## Supplemental Data 7 for "A long read optimized *de novo* transcriptome pipeline reveals novel ocular developmentally regulated gene isoforms and disease targets": 261644_file09 (part 44 of 1564)

##gtf-version-3
chr1	transdecoder	CDS	26280156	26280203	.	+	0	transcript_id "DNTX_00000789";transcript_type "protein_coding";transcript_biotype "protein_coding";gene_id "XLOC_000390";gene_name "SH3BGRL3";class_code "=";oId "Pancreas_00001627";is.last "FALSE";is.first "FALSE";is.singleExon "FALSE"
chr1	transdecoder	CDS	26280765	26280980	.	+	0	transcript_id "DNTX_00000789";transcript_type "protein_coding";transcript_biotype "protein_coding";gene_id "XLOC_000390";gene_name "SH3BGRL3";class_code "=";oId "Pancreas_00001627";is.last "FALSE";is.first "FALSE";is.singleExon "FALSE"
chr1	transdecoder	stop_codon	26280981	26280983	.	+	0	transcript_id "DNTX_00000789";transcript_type "protein_coding";transcript_biotype "protein_coding";gene_id "XLOC_000390";gene_name "SH3BGRL3";class_code "=";oId "Pancreas_00001627";is.last "FALSE";is.first "FALSE";is.singleExon "FALSE"
chr1	transdecoder	three_prime_UTR	26280984	26281450	.	+	.	transcript_id "DNTX_00000789";transcript_type "protein_coding";transcript_biotype "protein_coding";gene_id "XLOC_000390";gene_name "SH3BGRL3";class_code "=";oId "Pancreas_00001627";is.last "FALSE";is.first "FALSE";is.singleExon "FALSE"
chr1	StringTie	transcript	26280778	26281339	.	+	.	transcript_id "DNTX_00017534";transcript_type "noncoding";transcript_biotype "noncoding";gene_id "XLOC_000390";gene_name "SH3BGRL3";class_code "c";oId "Cornea_Adult.Tissue_00017963";is.last "FALSE";is.first "FALSE";is.singleExon "FALSE"
chr1	StringTie	exon	26280778	26280932	.	+	.	transcript_id "DNTX_00017534";transcript_type "noncoding";transcript_biotype "noncoding";exon_number "1";gene_id "XLOC_000390";gene_name "SH3BGRL3";class_code "c";oId "Cornea_Adult.Tissue_00017963";is.last "FALSE";novel_exon_id "nvl_exon5546";novel_exon_type "novel_TSS";is.first "TRUE";is.singleExon "FALSE"
chr1	StringTie	exon	26281058	26281339	.	+	.	transcript_id "DNTX_00017534";transcript_type "noncoding";transcript_biotype "noncoding";exon_number "2";gene_id "XLOC_000390";gene_name "SH3BGRL3";class_code "c";oId "Cornea_Adult.Tissue_00017963";is.last "TRUE";novel_exon_id "nvl_exon5547";novel_exon_type "novel_TES";is.first "FALSE";is.singleExon "FALSE"
chr1	transdecoder	transcript	26281208	26281525	.	+	.	transcript_id "DNTX_00017535";transcript_type "protein_coding";transcript_biotype "protein_coding";gene_id "XLOC_000390";gene_name "SH3BGRL3";class_code "c";oId "Cornea_Adult.Tissue_00013917";is.last "TRUE";novel_exon_id "nvl_exon5548";novel_exon_type "novel_TSS";is.first "TRUE";is.singleExon "TRUE"
chr1	transdecoder	exon	26281208	26281525	.	+	.	transcript_id "DNTX_00017535";transcript_type "protein_coding";transcript_biotype "protein_coding";exon_number "1";gene_id "XLOC_000390";gene_name "SH3BGRL3";class_code "c";oId "Cornea_Adult.Tissue_00013917";is.last "TRUE";novel_exon_id "nvl_exon5548";novel_exon_type "novel_TSS";is.first "TRUE";is.singleExon "TRUE"
chr1	transdecoder	five_prime_UTR	26281208	26281250	.	+	.	transcript_id "DNTX_00017535";transcript_type "protein_coding";transcript_biotype "protein_coding";gene_id "XLOC_000390";gene_name "SH3BGRL3";class_code "c";oId "Cornea_Adult.Tissue_00013917";is.last "FALSE";is.first "FALSE";is.singleExon "TRUE"
chr1	transdecoder	start_codon	26281251	26281253	.	+	0	transcript_id "DNTX_00017535";transcript_type "protein_coding";transcript_biotype "protein_coding";gene_id "XLOC_000390";gene_name "SH3BGRL3";class_code "c";oId "Cornea_Adult.Tissue_00013917";is.last "FALSE";is.first "FALSE";is.singleExon "TRUE"
chr1	transdecoder	CDS	26281251	26281487	.	+	0	transcript_id "DNTX_00017535";transcript_type "protein_coding";transcript_biotype "protein_coding";gene_id "XLOC_000390";gene_name "SH3BGRL3";class_code "c";oId "Cornea_Adult.Tissue_00013917";is.last "FALSE";is.first "FALSE";is.singleExon "TRUE"
chr1	transdecoder	stop_codon	26281488	26281490	.	+	0	transcript_id "DNTX_00017535";transcript_type "protein_coding";transcript_biotype "protein_coding";gene_id "XLOC_000390";gene_name "SH3BGRL3";class_code "c";oId "Cornea_Adult.Tissue_00013917";is.last "FALSE";is.first "FALSE";is.singleExon "TRUE"
chr1	transdecoder	three_prime_UTR	26281491	26281525	.	+	.	transcript_id "DNTX_00017535";transcript_type "protein_coding";transcript_biotype "protein_coding";gene_id "XLOC_000390";gene_name "SH3BGRL3";class_code "c";oId "Cornea_Adult.Tissue_00013917";is.last "FALSE";is.first "FALSE";is.singleExon "TRUE"
chr1	transdecoder	gene	26281323	26318363	.	-	.	gene_id "XLOC_002067";gene_name "UBXN11";is.last "FALSE";is.first "FALSE";is.singleExon "FALSE"
chr1	StringTie	transcript	26281323	26306609	.	-	.	transcript_id "DNTX_00008301";transcript_type "noncoding";transcript_biotype "noncoding";gene_id "XLOC_002067";gene_name "UBXN11";class_code "j";oId "Retina_Adult.Tissue_00008360";is.last "FALSE";is.first "FALSE";is.singleExon "FALSE"
chr1	StringTie	exon	26281323	26282569	.	-	.	transcript_id "DNTX_00008301";transcript_type "noncoding";transcript_biotype "noncoding";exon_number "13";gene_id "XLOC_002067";gene_name "UBXN11";class_code "j";oId "Retina_Adult.Tissue_00008360";is.last "TRUE";novel_exon_id "nvl_exon5549";novel_exon_type "A5SS";is.first "FALSE";is.singleExon "FALSE"
chr1	StringTie	exon	26282649	26282789	.	-	.	transcript_id "DNTX_00008301";transcript_type "noncoding";transcript_biotype "noncoding";exon_number "12";gene_id "XLOC_002067";gene_name "UBXN11";class_code "j";oId "Retina_Adult.Tissue_00008360";is.last "FALSE";is.first "FALSE";is.singleExon "FALSE"
chr1	StringTie	exon	26282864	26282937	.	-	.	transcript_id "DNTX_00008301";transcript_type "noncoding";transcript_biotype "noncoding";exon_number "11";gene_id "XLOC_002067";gene_name "UBXN11";class_code "j";oId "Retina_Adult.Tissue_00008360";is.last "FALSE";is.first "FALSE";is.singleExon "FALSE"
chr1	StringTie	exon	26284142	26284245	.	-	.	transcript_id "DNTX_00008301";transcript_type "noncoding";transcript_biotype "noncoding";exon_number "10";gene_id "XLOC_002067";gene_name "UBXN11";class_code "j";oId "Retina_Adult.Tissue_00008360";is.last "FALSE";is.first "FALSE";is.singleExon "FALSE"
chr1	StringTie	exon	26284362	26284482	.	-	.	transcript_id "DNTX_00008301";transcript_type "noncoding";transcript_biotype "noncoding";exon_number "9";gene_id "XLOC_002067";gene_name "UBXN11";class_code "j";oId "Retina_Adult.Tissue_00008360";is.last "FALSE";is.first "FALSE";is.singleExon "FALSE"
chr1	StringTie	exon	26285464	26285541	.	-	.	transcript_id "DNTX_00008301";transcript_type "noncoding";transcript_biotype "noncoding";exon_number "8";gene_id "XLOC_002067";gene_name "UBXN11";class_code "j";oId "Retina_Adult.Tissue_00008360";is.last "FALSE";is.first "FALSE";is.singleExon "FALSE"
chr1	StringTie	exon	26285823	26286037	.	-	.	transcript_id "DNTX_00008301";transcript_type "noncoding";transcript_biotype "noncoding";exon_number "7";gene_id "XLOC_002067";gene_name "UBXN11";class_code "j";oId "Retina_Adult.Tissue_00008360";is.last "FALSE";is.first "FALSE";is.singleExon "FALSE"
chr1	StringTie	exon	26294205	26294331	.	-	.	transcript_id "DNTX_00008301";transcript_type "noncoding";transcript_biotype "noncoding";exon_number "6";gene_id "XLOC_002067";gene_name "UBXN11";class_code "j";oId "Retina_Adult.Tissue_00008360";is.last "FALSE";is.first "FALSE";is.singleExon "FALSE"
chr1	StringTie	exon	26296919	26296995	.	-	.	transcript_id "DNTX_00008301";transcript_type "noncoding";transcript_biotype "noncoding";exon_number "5";gene_id "XLOC_002067";gene_name "UBXN11";class_code "j";oId "Retina_Adult.Tissue_00008360";is.last "FALSE";is.first "FALSE";is.singleExon "FALSE"
chr1	StringTie	exon	26297427	26297481	.	-	.	transcript_id "DNTX_00008301";transcript_type "noncoding";transcript_biotype "noncoding";exon_number "4";gene_id "XLOC_002067";gene_name "UBXN11";class_code "j";oId "Retina_Adult.Tissue_00008360";is.last "FALSE";is.first "FALSE";is.singleExon "FALSE"
chr1	StringTie	exon	26297962	26298062	.	-	.	transcript_id "DNTX_00008301";transcript_type "noncoding";transcript_biotype "noncoding";exon_number "3";gene_id "XLOC_002067";gene_name "UBXN11";class_code "j";oId "Retina_Adult.Tissue_00008360";is.last "FALSE";is.first "FALSE";is.singleExon "FALSE"
chr1	StringTie	exon	26301694	26301722	.	-	.	transcript_id "DNTX_00008301";transcript_type "noncoding";transcript_biotype "noncoding";exon_number "2";gene_id "XLOC_002067";gene_name "UBXN11";class_code "j";oId "Retina_Adult.Tissue_00008360";is.last "FALSE";is.first "FALSE";is.singleExon "FALSE"
chr1	StringTie	exon	26306592	26306609	.	-	.	transcript_id "DNTX_00008301";transcript_type "noncoding";transcript_biotype "noncoding";exon_number "1";gene_id "XLOC_002067";gene_name "UBXN11";class_code "j";oId "Retina_Adult.Tissue_00008360";is.last "FALSE";is.first "TRUE";is.singleExon "FALSE"
chr1	transdecoder	transcript	26281585	26306620	.	-	.	transcript_id "DNTX_00024382";transcript_type "protein_coding";transcript_biotype "protein_coding";gene_id "XLOC_002067";gene_name "UBXN11";class_code "n";oId "Retina_Fetal.Tissue_00050964";is.last "FALSE";is.first "FALSE";is.singleExon "FALSE"
chr1	transdecoder	exon	26281585	26282569	.	-	.	transcript_id "DNTX_00024382";transcript_type "protein_coding";transcript_biotype "protein_coding";exon_number "14";gene_id "XLOC_002067";gene_name "UBXN11";class_code "n";oId "Retina_Fetal.Tissue_00050964";is.last "TRUE";novel_exon_id "nvl_exon5550";novel_exon_type "A5SS";is.first "FALSE";is.singleExon "FALSE"
chr1	transdecoder	exon	26282649	26282789	.	-	.	transcript_id "DNTX_00024382";transcript_type "protein_coding";transcript_biotype "protein_coding";exon_number "13";gene_id "XLOC_002067";gene_name "UBXN11";class_code "n";oId "Retina_Fetal.Tissue_00050964";is.last "FALSE";is.first "FALSE";is.singleExon "FALSE"
chr1	transdecoder	exon	26282864	26282937	.	-	.	transcript_id "DNTX_00024382";transcript_type "protein_coding";transcript_biotype "protein_coding";exon_number "12";gene_id "XLOC_002067";gene_name "UBXN11";class_code "n";oId "Retina_Fetal.Tissue_00050964";is.last "FALSE";is.first "FALSE";is.singleExon "FALSE"
chr1	transdecoder	exon	26284142	26284245	.	-	.	transcript_id "DNTX_00024382";transcript_type "protein_coding";transcript_biotype "protein_coding";exon_number "11";gene_id "XLOC_002067";gene_name "UBXN11";class_code "n";oId "Retina_Fetal.Tissue_00050964";is.last "FALSE";is.first "FALSE";is.singleExon "FALSE"
chr1	transdecoder	exon	26284362	26285541	.	-	.	transcript_id "DNTX_00024382";transcript_type "protein_coding";transcript_biotype "protein_coding";exon_number "10";gene_id "XLOC_002067";gene_name "UBXN11";class_code "n";oId "Retina_Fetal.Tissue_00050964";is.last "FALSE";is.first "FALSE";is.singleExon "FALSE"
chr1	transdecoder	exon	26285823	26286037	.	-	.	transcript_id "DNTX_00024382";transcript_type "protein_coding";transcript_biotype "protein_coding";exon_number "9";gene_id "XLOC_002067";gene_name "UBXN11";class_code "n";oId "Retina_Fetal.Tissue_00050964";is.last "FALSE";is.first "FALSE";is.singleExon "FALSE"
chr1	transdecoder	exon	26294205	26294331	.	-	.	transcript_id "DNTX_00024382";transcript_type "protein_coding";transcript_biotype "protein_coding";exon_number "8";gene_id "XLOC_002067";gene_name "UBXN11";class_code "n";oId "Retina_Fetal.Tissue_00050964";is.last "FALSE";is.first "FALSE";is.singleExon "FALSE"
chr1	transdecoder	exon	26296919	26296995	.	-	.	transcript_id "DNTX_00024382";transcript_type "protein_coding";transcript_biotype "protein_coding";exon_number "7";gene_id "XLOC_002067";gene_name "UBXN11";class_code "n";oId "Retina_Fetal.Tissue_00050964";is.last "FALSE";is.first "FALSE";is.singleExon "FALSE"
chr1	transdecoder	exon	26297427	26297481	.	-	.	transcript_id "DNTX_00024382";transcript_type "protein_coding";transcript_biotype "protein_coding";exon_number "6";gene_id "XLOC_002067";gene_name "UBXN11";class_code "n";oId "Retina_Fetal.Tissue_00050964";is.last "FALSE";is.first "FALSE";is.singleExon "FALSE"
chr1	transdecoder	exon	26297962	26298062	.	-	.	transcript_id "DNTX_00024382";transcript_type "protein_coding";transcript_biotype "protein_coding";exon_number "5";gene_id "XLOC_002067";gene_name "UBXN11";class_code "n";oId "Retina_Fetal.Tissue_00050964";is.last "FALSE";is.first "FALSE";is.singleExon "FALSE"
chr1	transdecoder	exon	26301694	26301722	.	-	.	transcript_id "DNTX_00024382";transcript_type "protein_coding";transcript_biotype "protein_coding";exon_number "4";gene_id "XLOC_002067";gene_name "UBXN11";class_code "n";oId "Retina_Fetal.Tissue_00050964";is.last "FALSE";is.first "FALSE";is.singleExon "FALSE"
chr1	transdecoder	exon	26302813	26302918	.	-	.	transcript_id "DNTX_00024382";transcript_type "protein_coding";transcript_biotype "protein_coding";exon_number "3";gene_id "XLOC_002067";gene_name "UBXN11";class_code "n";oId "Retina_Fetal.Tissue_00050964";is.last "FALSE";is.first "FALSE";is.singleExon "FALSE"
chr1	transdecoder	exon	26303043	26303167	.	-	.	transcript_id "DNTX_00024382";transcript_type "protein_coding";transcript_biotype "protein_coding";exon_number "2";gene_id "XLOC_002067";gene_name "UBXN11";class_code "n";oId "Retina_Fetal.Tissue_00050964";is.last "FALSE";is.first "FALSE";is.singleExon "FALSE"
chr1	transdecoder	exon	26306592	26306620	.	-	.	transcript_id "DNTX_00024382";transcript_type "protein_coding";transcript_biotype "protein_coding";exon_number "1";gene_id "XLOC_002067";gene_name "UBXN11";class_code "n";oId "Retina_Fetal.Tissue_00050964";is.last "FALSE";is.first "TRUE";is.singleExon "FALSE"
chr1	transdecoder	five_prime_UTR	26302884	26302918	.	-	.	transcript_id "DNTX_00024382";transcript_type "protein_coding";transcript_biotype "protein_coding";gene_id "XLOC_002067";gene_name "UBXN11";class_code "n";oId "Retina_Fetal.Tissue_00050964";is.last "FALSE";is.first "FALSE";is.singleExon "FALSE"
chr1	transdecoder	five_prime_UTR	26303043	26303167	.	-	.	transcript_id "DNTX_00024382";transcript_type "protein_coding";transcript_biotype "protein_coding";gene_id "XLOC_002067";gene_name "UBXN11";class_code "n";oId "Retina_Fetal.Tissue_00050964";is.last "FALSE";is.first "FALSE";is.singleExon "FALSE"
chr1	transdecoder	five_prime_UTR	26306592	26306620	.	-	.	transcript_id "DNTX_00024382";transcript_type "protein_coding";transcript_biotype "protein_coding";gene_id "XLOC_002067";gene_name "UBXN11";class_code "n";oId "Retina_Fetal.Tissue_00050964";is.last "FALSE";is.first "TRUE";is.singleExon "FALSE"
chr1	transdecoder	start_codon	26302881	26302883	.	-	0	transcript_id "DNTX_00024382";transcript_type "protein_coding";transcript_biotype "protein_coding";gene_id "XLOC_002067";gene_name "UBXN11";class_code "n";oId "Retina_Fetal.Tissue_00050964";is.last "FALSE";is.first "FALSE";is.singleExon "FALSE"
chr1	transdecoder	CDS	26285344	26285541	.	-	0	transcript_id "DNTX_00024382";transcript_type "protein_coding";transcript_biotype "protein_coding";gene_id "XLOC_002067";gene_name "UBXN11";class_code "n";oId "Retina_Fetal.Tissue_00050964";is.last "FALSE";is.first "FALSE";is.singleExon "FALSE"
chr1	transdecoder	CDS	26285823	26286037	.	-	2	transcript_id "DNTX_00024382";transcript_type "protein_coding";transcript_biotype "protein_coding";gene_id "XLOC_002067";gene_name "UBXN11";class_code "n";oId "Retina_Fetal.Tissue_00050964";is.last "FALSE";is.first "FALSE";is.singleExon "FALSE"
chr1	transdecoder	CDS	26294205	26294331	.	-	0	transcript_id "DNTX_00024382";transcript_type "protein_coding";transcript_biotype "protein_coding";gene_id "XLOC_002067";gene_name "UBXN11";class_code "n";oId "Retina_Fetal.Tissue_00050964";is.last "FALSE";is.first "FALSE";is.singleExon "FALSE"
chr1	transdecoder	CDS	26296919	26296995	.	-	2	transcript_id "DNTX_00024382";transcript_type "protein_coding";transcript_biotype "protein_coding";gene_id "XLOC_002067";gene_name "UBXN11";class_code "n";oId "Retina_Fetal.Tissue_00050964";is.last "FALSE";is.first "FALSE";is.singleExon "FALSE"
chr1	transdecoder	CDS	26297427	26297481	.	-	0	transcript_id "DNTX_00024382";transcript_type "protein_coding";transcript_biotype "protein_coding";gene_id "XLOC_002067";gene_name "UBXN11";class_code "n";oId "Retina_Fetal.Tissue_00050964";is.last "FALSE";is.first "FALSE";is.singleExon "FALSE"
chr1	transdecoder	CDS	26297962	26298062	.	-	2	transcript_id "DNTX_00024382";transcript_type "protein_coding";transcript_biotype "protein_coding";gene_id "XLOC_002067";gene_name "UBXN11";class_code "n";oId "Retina_Fetal.Tissue_00050964";is.last "FALSE";is.first "FALSE";is.singleExon "FALSE"
chr1	transdecoder	CDS	26301694	26301722	.	-	1	transcript_id "DNTX_00024382";transcript_type "protein_coding";transcript_biotype "protein_coding";gene_id "XLOC_002067";gene_name "UBXN11";class_code "n";oId "Retina_Fetal.Tissue_00050964";is.last "FALSE";is.first "FALSE";is.singleExon "FALSE"
chr1	transdecoder	CDS	26302813	26302883	.	-	0	transcript_id "DNTX_00024382";transcript_type "protein_coding";transcript_biotype "protein_coding";gene_id "XLOC_002067";gene_name "UBXN11";class_code "n";oId "Retina_Fetal.Tissue_00050964";is.last "FALSE";is.first "FALSE";is.singleExon "FALSE"
chr1	transdecoder	stop_codon	26285341	26285343	.	-	0	transcript_id "DNTX_00024382";transcript_type "protein_coding";transcript_biotype "protein_coding";gene_id "XLOC_002067";gene_name "UBXN11";class_code "n";oId "Retina_Fetal.Tissue_00050964";is.last "FALSE";is.first "FALSE";is.singleExon "FALSE"
chr1	transdecoder	three_prime_UTR	26281585	26282569	.	-	.	transcript_id "DNTX_00024382";transcript_type "protein_coding";transcript_biotype "protein_coding";gene_id "XLOC_002067";gene_name "UBXN11";class_code "n";oId "Retina_Fetal.Tissue_00050964";is.last "TRUE";novel_exon_id "nvl_exon5550";novel_exon_type "A5SS";is.first "FALSE";is.singleExon "FALSE"
chr1	transdecoder	three_prime_UTR	26282649	26282789	.	-	.	transcript_id "DNTX_00024382";transcript_type "protein_coding";transcript_biotype "protein_coding";gene_id "XLOC_002067";gene_name "UBXN11";class_code "n";oId "Retina_Fetal.Tissue_00050964";is.last "FALSE";is.first "FALSE";is.singleExon "FALSE"
chr1	transdecoder	three_prime_UTR	26282864	26282937	.	-	.	transcript_id "DNTX_00024382";transcript_type "protein_coding";transcript_biotype "protein_coding";gene_id "XLOC_002067";gene_name "UBXN11";class_code "n";oId "Retina_Fetal.Tissue_00050964";is.last "FALSE";is.first "FALSE";is.singleExon "FALSE"
chr1	transdecoder	three_prime_UTR	26284142	26284245	.	-	.	transcript_id "DNTX_00024382";transcript_type "protein_coding";transcript_biotype "protein_coding";gene_id "XLOC_002067";gene_name "UBXN11";class_code "n";oId "Retina_Fetal.Tissue_00050964";is.last "FALSE";is.first "FALSE";is.singleExon "FALSE"
chr1	transdecoder	three_prime_UTR	26284362	26285340	.	-	.	transcript_id "DNTX_00024382";transcript_type "protein_coding";transcript_biotype "protein_coding";gene_id "XLOC_002067";gene_name "UBXN11";class_code "n";oId "Retina_Fetal.Tissue_00050964";is.last "FALSE";is.first "FALSE";is.singleExon "FALSE"
chr1	transdecoder	transcript	26281620	26306989	.	-	.	transcript_id "DNTX_00011099";transcript_type "protein_coding";transcript_biotype "protein_coding";gene_id "XLOC_002067";gene_name "UBXN11";class_code "n";oId "Adipose-Subcutaneous_00016238";is.last "FALSE";is.first "FALSE";is.singleExon "FALSE"
chr1	transdecoder	exon	26281620	26282569	.	-	.	transcript_id "DNTX_00011099";transcript_type "protein_coding";transcript_biotype "protein_coding";exon_number "15";gene_id "XLOC_002067";gene_name "UBXN11";class_code "n";oId "Adipose-Subcutaneous_00016238";is.last "TRUE";novel_exon_id "nvl_exon5551";novel_exon_type "A5SS";is.first "FALSE";is.singleExon "FALSE"
chr1	transdecoder	exon	26282649	26282789	.	-	.	transcript_id "DNTX_00011099";transcript_type "protein_coding";transcript_biotype "protein_coding";exon_number "14";gene_id "XLOC_002067";gene_name "UBXN11";class_code "n";oId "Adipose-Subcutaneous_00016238";is.last "FALSE";is.first "FALSE";is.singleExon "FALSE"
chr1	transdecoder	exon	26282864	26282937	.	-	.	transcript_id "DNTX_00011099";transcript_type "protein_coding";transcript_biotype "protein_coding";exon_number "13";gene_id "XLOC_002067";gene_name "UBXN11";class_code "n";oId "Adipose-Subcutaneous_00016238";is.last "FALSE";is.first "FALSE";is.singleExon "FALSE"
chr1	transdecoder	exon	26284142	26284245	.	-	.	transcript_id "DNTX_00011099";transcript_type "protein_coding";transcript_biotype "protein_coding";exon_number "12";gene_id "XLOC_002067";gene_name "UBXN11";class_code "n";oId "Adipose-Subcutaneous_00016238";is.last "FALSE";is.first "FALSE";is.singleExon "FALSE"
chr1	transdecoder	exon	26284362	26285541	.	-	.	transcript_id "DNTX_00011099";transcript_type "protein_coding";transcript_biotype "protein_coding";exon_number "11";gene_id "XLOC_002067";gene_name "UBXN11";class_code "n";oId "Adipose-Subcutaneous_00016238";is.last "FALSE";is.first "FALSE";is.singleExon "FALSE"
chr1	transdecoder	exon	26285823	26286037	.	-	.	transcript_id "DNTX_00011099";transcript_type "protein_coding";transcript_biotype "protein_coding";exon_number "10";gene_id "XLOC_002067";gene_name "UBXN11";class_code "n";oId "Adipose-Subcutaneous_00016238";is.last "FALSE";is.first "FALSE";is.singleExon "FALSE"
chr1	transdecoder	exon	26294205	26294331	.	-	.	transcript_id "DNTX_00011099";transcript_type "protein_coding";transcript_biotype "protein_coding";exon_number "9";gene_id "XLOC_002067";gene_name "UBXN11";class_code "n";oId "Adipose-Subcutaneous_00016238";is.last "FALSE";is.first "FALSE";is.singleExon "FALSE"
chr1	transdecoder	exon	26296919	26296995	.	-	.	transcript_id "DNTX_00011099";transcript_type "protein_coding";transcript_biotype "protein_coding";exon_number "8";gene_id "XLOC_002067";gene_name "UBXN11";class_code "n";oId "Adipose-Subcutaneous_00016238";is.last "FALSE";is.first "FALSE";is.singleExon "FALSE"
chr1	transdecoder	exon	26297427	26297481	.	-	.	transcript_id "DNTX_00011099";transcript_type "protein_coding";transcript_biotype "protein_coding";exon_number "7";gene_id "XLOC_002067";gene_name "UBXN11";class_code "n";oId "Adipose-Subcutaneous_00016238";is.last "FALSE";is.first "FALSE";is.singleExon "FALSE"
chr1	transdecoder	exon	26297962	26298062	.	-	.	transcript_id "DNTX_00011099";transcript_type "protein_coding";transcript_biotype "protein_coding";exon_number "6";gene_id "XLOC_002067";gene_name "UBXN11";class_code "n";oId "Adipose-Subcutaneous_00016238";is.last "FALSE";is.first "FALSE";is.singleExon "FALSE"
chr1	transdecoder	exon	26300926	26301024	.	-	.	transcript_id "DNTX_00011099";transcript_type "protein_coding";transcript_biotype "protein_coding";exon_number "5";gene_id "XLOC_002067";gene_name "UBXN11";class_code "n";oId "Adipose-Subcutaneous_00016238";is.last "FALSE";is.first "FALSE";is.singleExon "FALSE"
chr1	transdecoder	exon	26301694	26301722	.	-	.	transcript_id "DNTX_00011099";transcript_type "protein_coding";transcript_biotype "protein_coding";exon_number "4";gene_id "XLOC_002067";gene_name "UBXN11";class_code "n";oId "Adipose-Subcutaneous_00016238";is.last "FALSE";is.first "FALSE";is.singleExon "FALSE"
chr1	transdecoder	exon	26302813	26302918	.	-	.	transcript_id "DNTX_00011099";transcript_type "protein_coding";transcript_biotype "protein_coding";exon_number "3";gene_id "XLOC_002067";gene_name "UBXN11";class_code "n";oId "Adipose-Subcutaneous_00016238";is.last "FALSE";is.first "FALSE";is.singleExon "FALSE"
chr1	transdecoder	exon	26306592	26306704	.	-	.	transcript_id "DNTX_00011099";transcript_type "protein_coding";transcript_biotype "protein_coding";exon_number "2";gene_id "XLOC_002067";gene_name "UBXN11";class_code "n";oId "Adipose-Subcutaneous_00016238";is.last "FALSE";is.first "FALSE";is.singleExon "FALSE"
chr1	transdecoder	exon	26306856	26306989	.	-	.	transcript_id "DNTX_00011099";transcript_type "protein_coding";transcript_biotype "protein_coding";exon_number "1";gene_id "XLOC_002067";gene_name "UBXN11";class_code "n";oId "Adipose-Subcutaneous_00016238";is.last "FALSE";is.first "TRUE";is.singleExon "FALSE"
chr1	transdecoder	five_prime_UTR	26302884	26302918	.	-	.	transcript_id "DNTX_00011099";transcript_type "protein_coding";transcript_biotype "protein_coding";gene_id "XLOC_002067";gene_name "UBXN11";class_code "n";oId "Adipose-Subcutaneous_00016238";is.last "FALSE";is.first "FALSE";is.singleExon "FALSE"
chr1	transdecoder	five_prime_UTR	26306592	26306704	.	-	.	transcript_id "DNTX_00011099";transcript_type "protein_coding";transcript_biotype "protein_coding";gene_id "XLOC_002067";gene_name "UBXN11";class_code "n";oId "Adipose-Subcutaneous_00016238";is.last "FALSE";is.first "FALSE";is.singleExon "FALSE"
chr1	transdecoder	five_prime_UTR	26306856	26306989	.	-	.	transcript_id "DNTX_00011099";transcript_type "protein_coding";transcript_biotype "protein_coding";gene_id "XLOC_002067";gene_name "UBXN11";class_code "n";oId "Adipose-Subcutaneous_00016238";is.last "FALSE";is.first "TRUE";is.singleExon "FALSE"
chr1	transdecoder	start_codon	26302881	26302883	.	-	0	transcript_id "DNTX_00011099";transcript_type "protein_coding";transcript_biotype "protein_coding";gene_id "XLOC_002067";gene_name "UBXN11";class_code "n";oId "Adipose-Subcutaneous_00016238";is.last "FALSE";is.first "FALSE";is.singleExon "FALSE"
chr1	transdecoder	CDS	26285344	26285541	.	-	0	transcript_id "DNTX_00011099";transcript_type "protein_coding";transcript_biotype "protein_coding";gene_id "XLOC_002067";gene_name "UBXN11";class_code "n";oId "Adipose-Subcutaneous_00016238";is.last "FALSE";is.first "FALSE";is.singleExon "FALSE"
chr1	transdecoder	CDS	26285823	26286037	.	-	2	transcript_id "DNTX_00011099";transcript_type "protein_coding";transcript_biotype "protein_coding";gene_id "XLOC_002067";gene_name "UBXN11";class_code "n";oId "Adipose-Subcutaneous_00016238";is.last "FALSE";is.first "FALSE";is.singleExon "FALSE"
chr1	transdecoder	CDS	26294205	26294331	.	-	0	transcript_id "DNTX_00011099";transcript_type "protein_coding";transcript_biotype "protein_coding";gene_id "XLOC_002067";gene_name "UBXN11";class_code "n";oId "Adipose-Subcutaneous_00016238";is.last "FALSE";is.first "FALSE";is.singleExon "FALSE"
chr1	transdecoder	CDS	26296919	26296995	.	-	2	transcript_id "DNTX_00011099";transcript_type "protein_coding";transcript_biotype "protein_coding";gene_id "XLOC_002067";gene_name "UBXN11";class_code "n";oId "Adipose-Subcutaneous_00016238";is.last "FALSE";is.first "FALSE";is.singleExon "FALSE"
chr1	transdecoder	CDS	26297427	26297481	.	-	0	transcript_id "DNTX_00011099";transcript_type "protein_coding";transcript_biotype "protein_coding";gene_id "XLOC_002067";gene_name "UBXN11";class_code "n";oId "Adipose-Subcutaneous_00016238";is.last "FALSE";is.first "FALSE";is.singleExon "FALSE"
chr1	transdecoder	CDS	26297962	26298062	.	-	2	transcript_id "DNTX_00011099";transcript_type "protein_coding";transcript_biotype "protein_coding";gene_id "XLOC_002067";gene_name "UBXN11";class_code "n";oId "Adipose-Subcutaneous_00016238";is.last "FALSE";is.first "FALSE";is.singleExon "FALSE"
chr1	transdecoder	CDS	26300926	26301024	.	-	2	transcript_id "DNTX_00011099";transcript_type "protein_coding";transcript_biotype "protein_coding";gene_id "XLOC_002067";gene_name "UBXN11";class_code "n";oId "Adipose-Subcutaneous_00016238";is.last "FALSE";is.first "FALSE";is.singleExon "FALSE"
chr1	transdecoder	CDS	26301694	26301722	.	-	1	transcript_id "DNTX_00011099";transcript_type "protein_coding";transcript_biotype "protein_coding";gene_id "XLOC_002067";gene_name "UBXN11";class_code "n";oId "Adipose-Subcutaneous_00016238";is.last "FALSE";is.first "FALSE";is.singleExon "FALSE"
chr1	transdecoder	CDS	26302813	26302883	.	-	0	transcript_id "DNTX_00011099";transcript_type "protein_coding";transcript_biotype "protein_coding";gene_id "XLOC_002067";gene_name "UBXN11";class_code "n";oId "Adipose-Subcutaneous_00016238";is.last "FALSE";is.first "FALSE";is.singleExon "FALSE"
chr1	transdecoder	stop_codon	26285341	26285343	.	-	0	transcript_id "DNTX_00011099";transcript_type "protein_coding";transcript_biotype "protein_coding";gene_id "XLOC_002067";gene_name "UBXN11";class_code "n";oId "Adipose-Subcutaneous_00016238";is.last "FALSE";is.first "FALSE";is.singleExon "FALSE"
chr1	transdecoder	three_prime_UTR	26281620	26282569	.	-	.	transcript_id "DNTX_00011099";transcript_type "protein_coding";transcript_biotype "protein_coding";gene_id "XLOC_002067";gene_name "UBXN11";class_code "n";oId "Adipose-Subcutaneous_00016238";is.last "TRUE";novel_exon_id "nvl_exon5551";novel_exon_type "A5SS";is.first "FALSE";is.singleExon "FALSE"
chr1	transdecoder	three_prime_UTR	26282649	26282789	.	-	.	transcript_id "DNTX_00011099";transcript_type "protein_coding";transcript_biotype "protein_coding";gene_id "XLOC_002067";gene_name "UBXN11";class_code "n";oId "Adipose-Subcutaneous_00016238";is.last "FALSE";is.first "FALSE";is.singleExon "FALSE"
chr1	transdecoder	three_prime_UTR	26282864	26282937	.	-	.	transcript_id "DNTX_00011099";transcript_type "protein_coding";transcript_biotype "protein_coding";gene_id "XLOC_002067";gene_name "UBXN11";class_code "n";oId "Adipose-Subcutaneous_00016238";is.last "FALSE";is.first "FALSE";is.singleExon "FALSE"
chr1	transdecoder	three_prime_UTR	26284142	26284245	.	-	.	transcript_id "DNTX_00011099";transcript_type "protein_coding";transcript_biotype "protein_coding";gene_id "XLOC_002067";gene_name "UBXN11";class_code "n";oId "Adipose-Subcutaneous_00016238";is.last "FALSE";is.first "FALSE";is.singleExon "FALSE"
chr1	transdecoder	three_prime_UTR	26284362	26285340	.	-	.	transcript_id "DNTX_00011099";transcript_type "protein_coding";transcript_biotype "protein_coding";gene_id "XLOC_002067";gene_name "UBXN11";class_code "n";oId "Adipose-Subcutaneous_00016238";is.last "FALSE";is.first "FALSE";is.singleExon "FALSE"
chr1	transdecoder	transcript	26281620	26307056	.	-	.	transcript_id "DNTX_00011098";transcript_type "protein_coding";transcript_biotype "protein_coding";gene_id "XLOC_002067";gene_name "UBXN11";class_code "n";oId "Adipose-Subcutaneous_00018316";is.last "FALSE";is.first "FALSE";is.singleExon "FALSE"
chr1	transdecoder	exon	26281620	26282569	.	-	.	transcript_id "DNTX_00011098";transcript_type "protein_coding";transcript_biotype "protein_coding";exon_number "14";gene_id "XLOC_002067";gene_name "UBXN11";class_code "n";oId "Adipose-Subcutaneous_00018316";is.last "TRUE";novel_exon_id "nvl_exon5551";novel_exon_type "A5SS";is.first "FALSE";is.singleExon "FALSE"
chr1	transdecoder	exon	26282649	26282789	.	-	.	transcript_id "DNTX_00011098";transcript_type "protein_coding";transcript_biotype "protein_coding";exon_number "13";gene_id "XLOC_002067";gene_name "UBXN11";class_code "n";oId "Adipose-Subcutaneous_00018316";is.last "FALSE";is.first "FALSE";is.singleExon "FALSE"
chr1	transdecoder	exon	26282864	26282937	.	-	.	transcript_id "DNTX_00011098";transcript_type "protein_coding";transcript_biotype "protein_coding";exon_number "12";gene_id "XLOC_002067";gene_name "UBXN11";class_code "n";oId "Adipose-Subcutaneous_00018316";is.last "FALSE";is.first "FALSE";is.singleExon "FALSE"
chr1	transdecoder	exon	26284142	26284245	.	-	.	transcript_id "DNTX_00011098";transcript_type "protein_coding";transcript_biotype "protein_coding";exon_number "11";gene_id "XLOC_002067";gene_name "UBXN11";class_code "n";oId "Adipose-Subcutaneous_00018316";is.last "FALSE";is.first "FALSE";is.singleExon "FALSE"
chr1	transdecoder	exon	26284362	26285541	.	-	.	transcript_id "DNTX_00011098";transcript_type "protein_coding";transcript_biotype "protein_coding";exon_number "10";gene_id "XLOC_002067";gene_name "UBXN11";class_code "n";oId "Adipose-Subcutaneous_00018316";is.last "FALSE";is.first "FALSE";is.singleExon "FALSE"
chr1	transdecoder	exon	26285823	26286037	.	-	.	transcript_id "DNTX_00011098";transcript_type "protein_coding";transcript_biotype "protein_coding";exon_number "9";gene_id "XLOC_002067";gene_name "UBXN11";class_code "n";oId "Adipose-Subcutaneous_00018316";is.last "FALSE";is.first "FALSE";is.singleExon "FALSE"
chr1	transdecoder	exon	26294205	26294331	.	-	.	transcript_id "DNTX_00011098";transcript_type "protein_coding";transcript_biotype "protein_coding";exon_number "8";gene_id "XLOC_002067";gene_name "UBXN11";class_code "n";oId "Adipose-Subcutaneous_00018316";is.last "FALSE";is.first "FALSE";is.singleExon "FALSE"
chr1	transdecoder	exon	26296919	26296995	.	-	.	transcript_id "DNTX_00011098";transcript_type "protein_coding";transcript_biotype "protein_coding";exon_number "7";gene_id "XLOC_002067";gene_name "UBXN11";class_code "n";oId "Adipose-Subcutaneous_00018316";is.last "FALSE";is.first "FALSE";is.singleExon "FALSE"
chr1	transdecoder	exon	26297427	26297481	.	-	.	transcript_id "DNTX_00011098";transcript_type "protein_coding";transcript_biotype "protein_coding";exon_number "6";gene_id "XLOC_002067";gene_name "UBXN11";class_code "n";oId "Adipose-Subcutaneous_00018316";is.last "FALSE";is.first "FALSE";is.singleExon "FALSE"
chr1	transdecoder	exon	26297962	26298062	.	-	.	transcript_id "DNTX_00011098";transcript_type "protein_coding";transcript_biotype "protein_coding";exon_number "5";gene_id "XLOC_002067";gene_name "UBXN11";class_code "n";oId "Adipose-Subcutaneous_00018316";is.last "FALSE";is.first "FALSE";is.singleExon "FALSE"
chr1	transdecoder	exon	26301694	26301722	.	-	.	transcript_id "DNTX_00011098";transcript_type "protein_coding";transcript_biotype "protein_coding";exon_number "4";gene_id "XLOC_002067";gene_name "UBXN11";class_code "n";oId "Adipose-Subcutaneous_00018316";is.last "FALSE";is.first "FALSE";is.singleExon "FALSE"
chr1	transdecoder	exon	26302813	26302918	.	-	.	transcript_id "DNTX_00011098";transcript_type "protein_coding";transcript_biotype "protein_coding";exon_number "3";gene_id "XLOC_002067";gene_name "UBXN11";class_code "n";oId "Adipose-Subcutaneous_00018316";is.last "FALSE";is.first "FALSE";is.singleExon "FALSE"
chr1	transdecoder	exon	26306592	26306704	.	-	.	transcript_id "DNTX_00011098";transcript_type "protein_coding";transcript_biotype "protein_coding";exon_number "2";gene_id "XLOC_002067";gene_name "UBXN11";class_code "n";oId "Adipose-Subcutaneous_00018316";is.last "FALSE";is.first "FALSE";is.singleExon "FALSE"
chr1	transdecoder	exon	26306856	26307056	.	-	.	transcript_id "DNTX_00011098";transcript_type "protein_coding";transcript_biotype "protein_coding";exon_number "1";gene_id "XLOC_002067";gene_name "UBXN11";class_code "n";oId "Adipose-Subcutaneous_00018316";is.last "FALSE";novel_exon_id "nvl_exon5552";novel_exon_type "A3SS";is.first "TRUE";is.singleExon "FALSE"
chr1	transdecoder	five_prime_UTR	26302884	26302918	.	-	.	transcript_id "DNTX_00011098";transcript_type "protein_coding";transcript_biotype "protein_coding";gene_id "XLOC_002067";gene_name "UBXN11";class_code "n";oId "Adipose-Subcutaneous_00018316";is.last "FALSE";is.first "FALSE";is.singleExon "FALSE"
chr1	transdecoder	five_prime_UTR	26306592	26306704	.	-	.	transcript_id "DNTX_00011098";transcript_type "protein_coding";transcript_biotype "protein_coding";gene_id "XLOC_002067";gene_name "UBXN11";class_code "n";oId "Adipose-Subcutaneous_00018316";is.last "FALSE";is.first "FALSE";is.singleExon "FALSE"
chr1	transdecoder	five_prime_UTR	26306856	26307056	.	-	.	transcript_id "DNTX_00011098";transcript_type "protein_coding";transcript_biotype "protein_coding";gene_id "XLOC_002067";gene_name "UBXN11";class_code "n";oId "Adipose-Subcutaneous_00018316";is.last "FALSE";novel_exon_id "nvl_exon5552";novel_exon_type "A3SS";is.first "TRUE";is.singleExon "FALSE"
chr1	transdecoder	start_codon	26302881	26302883	.	-	0	transcript_id "DNTX_00011098";transcript_type "protein_coding";transcript_biotype "protein_coding";gene_id "XLOC_002067";gene_name "UBXN11";class_code "n";oId "Adipose-Subcutaneous_00018316";is.last "FALSE";is.first "FALSE";is.singleExon "FALSE"
chr1	transdecoder	CDS	26285344	26285541	.	-	0	transcript_id "DNTX_00011098";transcript_type "protein_coding";transcript_biotype "protein_coding";gene_id "XLOC_002067";gene_name "UBXN11";class_code "n";oId "Adipose-Subcutaneous_00018316";is.last "FALSE";is.first "FALSE";is.singleExon "FALSE"
chr1	transdecoder	CDS	26285823	26286037	.	-	2	transcript_id "DNTX_00011098";transcript_type "protein_coding";transcript_biotype "protein_coding";gene_id "XLOC_002067";gene_name "UBXN11";class_code "n";oId "Adipose-Subcutaneous_00018316";is.last "FALSE";is.first "FALSE";is.singleExon "FALSE"
chr1	transdecoder	CDS	26294205	26294331	.	-	0	transcript_id "DNTX_00011098";transcript_type "protein_coding";transcript_biotype "protein_coding";gene_id "XLOC_002067";gene_name "UBXN11";class_code "n";oId "Adipose-Subcutaneous_00018316";is.last "FALSE";is.first "FALSE";is.singleExon "FALSE"
chr1	transdecoder	CDS	26296919	26296995	.	-	2	transcript_id "DNTX_00011098";transcript_type "protein_coding";transcript_biotype "protein_coding";gene_id "XLOC_002067";gene_name "UBXN11";class_code "n";oId "Adipose-Subcutaneous_00018316";is.last "FALSE";is.first "FALSE";is.singleExon "FALSE"
chr1	transdecoder	CDS	26297427	26297481	.	-	0	transcript_id "DNTX_00011098";transcript_type "protein_coding";transcript_biotype "protein_coding";gene_id "XLOC_002067";gene_name "UBXN11";class_code "n";oId "Adipose-Subcutaneous_00018316";is.last "FALSE";is.first "FALSE";is.singleExon "FALSE"
chr1	transdecoder	CDS	26297962	26298062	.	-	2	transcript_id "DNTX_00011098";transcript_type "protein_coding";transcript_biotype "protein_coding";gene_id "XLOC_002067";gene_name "UBXN11";class_code "n";oId "Adipose-Subcutaneous_00018316";is.last "FALSE";is.first "FALSE";is.singleExon "FALSE"
chr1	transdecoder	CDS	26301694	26301722	.	-	1	transcript_id "DNTX_00011098";transcript_type "protein_coding";transcript_biotype "protein_coding";gene_id "XLOC_002067";gene_name "UBXN11";class_code "n";oId "Adipose-Subcutaneous_00018316";is.last "FALSE";is.first "FALSE";is.singleExon "FALSE"
chr1	transdecoder	CDS	26302813	26302883	.	-	0	transcript_id "DNTX_00011098";transcript_type "protein_coding";transcript_biotype "protein_coding";gene_id "XLOC_002067";gene_name "UBXN11";class_code "n";oId "Adipose-Subcutaneous_00018316";is.last "FALSE";is.first "FALSE";is.singleExon "FALSE"
chr1	transdecoder	stop_codon	26285341	26285343	.	-	0	transcript_id "DNTX_00011098";transcript_type "protein_coding";transcript_biotype "protein_coding";gene_id "XLOC_002067";gene_name "UBXN11";class_code "n";oId "Adipose-Subcutaneous_00018316";is.last "FALSE";is.first "FALSE";is.singleExon "FALSE"
chr1	transdecoder	three_prime_UTR	26281620	26282569	.	-	.	transcript_id "DNTX_00011098";transcript_type "protein_coding";transcript_biotype "protein_coding";gene_id "XLOC_002067";gene_name "UBXN11";class_code "n";oId "Adipose-Subcutaneous_00018316";is.last "TRUE";novel_exon_id "nvl_exon5551";novel_exon_type "A5SS";is.first "FALSE";is.singleExon "FALSE"
chr1	transdecoder	three_prime_UTR	26282649	26282789	.	-	.	transcript_id "DNTX_00011098";transcript_type "protein_coding";transcript_biotype "protein_coding";gene_id "XLOC_002067";gene_name "UBXN11";class_code "n";oId "Adipose-Subcutaneous_00018316";is.last "FALSE";is.first "FALSE";is.singleExon "FALSE"
chr1	transdecoder	three_prime_UTR	26282864	26282937	.	-	.	transcript_id "DNTX_00011098";transcript_type "protein_coding";transcript_biotype "protein_coding";gene_id "XLOC_002067";gene_name "UBXN11";class_code "n";oId "Adipose-Subcutaneous_00018316";is.last "FALSE";is.first "FALSE";is.singleExon "FALSE"
chr1	transdecoder	three_prime_UTR	26284142	26284245	.	-	.	transcript_id "DNTX_00011098";transcript_type "protein_coding";transcript_biotype "protein_coding";gene_id "XLOC_002067";gene_name "UBXN11";class_code "n";oId "Adipose-Subcutaneous_00018316";is.last "FALSE";is.first "FALSE";is.singleExon "FALSE"
chr1	transdecoder	three_prime_UTR	26284362	26285340	.	-	.	transcript_id "DNTX_00011098";transcript_type "protein_coding";transcript_biotype "protein_coding";gene_id "XLOC_002067";gene_name "UBXN11";class_code "n";oId "Adipose-Subcutaneous_00018316";is.last "FALSE";is.first "FALSE";is.singleExon "FALSE"
chr1	transdecoder	transcript	26281671	26306905	.	-	.	transcript_id "DNTX_00014749";transcript_type "protein_coding";transcript_biotype "protein_coding";gene_id "XLOC_002067";gene_name "UBXN11";class_code "n";oId "Breast-MammaryTissue_00013321";is.last "FALSE";is.first "FALSE";is.singleExon "FALSE"
chr1	transdecoder	exon	26281671	26282569	.	-	.	transcript_id "DNTX_00014749";transcript_type "protein_coding";transcript_biotype "protein_coding";exon_number "11";gene_id "XLOC_002067";gene_name "UBXN11";class_code "n";oId "Breast-MammaryTissue_00013321";is.last "TRUE";novel_exon_id "nvl_exon5553";novel_exon_type "A5SS";is.first "FALSE";is.singleExon "FALSE"
chr1	transdecoder	exon	26282649	26282789	.	-	.	transcript_id "DNTX_00014749";transcript_type "protein_coding";transcript_biotype "protein_coding";exon_number "10";gene_id "XLOC_002067";gene_name "UBXN11";class_code "n";oId "Breast-MammaryTissue_00013321";is.last "FALSE";is.first "FALSE";is.singleExon "FALSE"
chr1	transdecoder	exon	26282864	26282937	.	-	.	transcript_id "DNTX_00014749";transcript_type "protein_coding";transcript_biotype "protein_coding";exon_number "9";gene_id "XLOC_002067";gene_name "UBXN11";class_code "n";oId "Breast-MammaryTissue_00013321";is.last "FALSE";is.first "FALSE";is.singleExon "FALSE"
chr1	transdecoder	exon	26284142	26284245	.	-	.	transcript_id "DNTX_00014749";transcript_type "protein_coding";transcript_biotype "protein_coding";exon_number "8";gene_id "XLOC_002067";gene_name "UBXN11";class_code "n";oId "Breast-MammaryTissue_00013321";is.last "FALSE";is.first "FALSE";is.singleExon "FALSE"
chr1	transdecoder	exon	26284362	26285541	.	-	.	transcript_id "DNTX_00014749";transcript_type "protein_coding";transcript_biotype "protein_coding";exon_number "7";gene_id "XLOC_002067";gene_name "UBXN11";class_code "n";oId "Breast-MammaryTissue_00013321";is.last "FALSE";is.first "FALSE";is.singleExon "FALSE"
chr1	transdecoder	exon	26285823	26286037	.	-	.	transcript_id "DNTX_00014749";transcript_type "protein_coding";transcript_biotype "protein_coding";exon_number "6";gene_id "XLOC_002067";gene_name "UBXN11";class_code "n";oId "Breast-MammaryTissue_00013321";is.last "FALSE";is.first "FALSE";is.singleExon "FALSE"
chr1	transdecoder	exon	26294205	26294331	.	-	.	transcript_id "DNTX_00014749";transcript_type "protein_coding";transcript_biotype "protein_coding";exon_number "5";gene_id "XLOC_002067";gene_name "UBXN11";class_code "n";oId "Breast-MammaryTissue_00013321";is.last "FALSE";is.first "FALSE";is.singleExon "FALSE"
chr1	transdecoder	exon	26296919	26296995	.	-	.	transcript_id "DNTX_00014749";transcript_type "protein_coding";transcript_biotype "protein_coding";exon_number "4";gene_id "XLOC_002067";gene_name "UBXN11";class_code "n";oId "Breast-MammaryTissue_00013321";is.last "FALSE";is.first "FALSE";is.singleExon "FALSE"
chr1	transdecoder	exon	26297427	26297481	.	-	.	transcript_id "DNTX_00014749";transcript_type "protein_coding";transcript_biotype "protein_coding";exon_number "3";gene_id "XLOC_002067";gene_name "UBXN11";class_code "n";oId "Breast-MammaryTissue_00013321";is.last "FALSE";is.first "FALSE";is.singleExon "FALSE"
chr1	transdecoder	exon	26297962	26298062	.	-	.	transcript_id "DNTX_00014749";transcript_type "protein_coding";transcript_biotype "protein_coding";exon_number "2";gene_id "XLOC_002067";gene_name "UBXN11";class_code "n";oId "Breast-MammaryTissue_00013321";is.last "FALSE";is.first "FALSE";is.singleExon "FALSE"
chr1	transdecoder	exon	26306592	26306905	.	-	.	transcript_id "DNTX_00014749";transcript_type "protein_coding";transcript_biotype "protein_coding";exon_number "1";gene_id "XLOC_002067";gene_name "UBXN11";class_code "n";oId "Breast-MammaryTissue_00013321";is.last "FALSE";novel_exon_id "nvl_exon5554";novel_exon_type "A3SS";is.first "TRUE";is.singleExon "FALSE"
chr1	transdecoder	five_prime_UTR	26298037	26298062	.	-	.	transcript_id "DNTX_00014749";transcript_type "protein_coding";transcript_biotype "protein_coding";gene_id "XLOC_002067";gene_name "UBXN11";class_code "n";oId "Breast-MammaryTissue_00013321";is.last "FALSE";is.first "FALSE";is.singleExon "FALSE"
chr1	transdecoder	five_prime_UTR	26306592	26306905	.	-	.	transcript_id "DNTX_00014749";transcript_type "protein_coding";transcript_biotype "protein_coding";gene_id "XLOC_002067";gene_name "UBXN11";class_code "n";oId "Breast-MammaryTissue_00013321";is.last "FALSE";novel_exon_id "nvl_exon5554";novel_exon_type "A3SS";is.first "TRUE";is.singleExon "FALSE"
chr1	transdecoder	start_codon	26298034	26298036	.	-	0	transcript_id "DNTX_00014749";transcript_type "protein_coding";transcript_biotype "protein_coding";gene_id "XLOC_002067";gene_name "UBXN11";class_code "n";oId "Breast-MammaryTissue_00013321";is.last "FALSE";is.first "FALSE";is.singleExon "FALSE"
chr1	transdecoder	CDS	26285344	26285541	.	-	0	transcript_id "DNTX_00014749";transcript_type "protein_coding";transcript_biotype "protein_coding";gene_id "XLOC_002067";gene_name "UBXN11";class_code "n";oId "Breast-MammaryTissue_00013321";is.last "FALSE";is.first "FALSE";is.singleExon "FALSE"
chr1	transdecoder	CDS	26285823	26286037	.	-	2	transcript_id "DNTX_00014749";transcript_type "protein_coding";transcript_biotype "protein_coding";gene_id "XLOC_002067";gene_name "UBXN11";class_code "n";oId "Breast-MammaryTissue_00013321";is.last "FALSE";is.first "FALSE";is.singleExon "FALSE"
chr1	transdecoder	CDS	26294205	26294331	.	-	0	transcript_id "DNTX_00014749";transcript_type "protein_coding";transcript_biotype "protein_coding";gene_id "XLOC_002067";gene_name "UBXN11";class_code "n";oId "Breast-MammaryTissue_00013321";is.last "FALSE";is.first "FALSE";is.singleExon "FALSE"
chr1	transdecoder	CDS	26296919	26296995	.	-	2	transcript_id "DNTX_00014749";transcript_type "protein_coding";transcript_biotype "protein_coding";gene_id "XLOC_002067";gene_name "UBXN11";class_code "n";oId "Breast-MammaryTissue_00013321";is.last "FALSE";is.first "FALSE";is.singleExon "FALSE"
chr1	transdecoder	CDS	26297427	26297481	.	-	0	transcript_id "DNTX_00014749";transcript_type "protein_coding";transcript_biotype "protein_coding";gene_id "XLOC_002067";gene_name "UBXN11";class_code "n";oId "Breast-MammaryTissue_00013321";is.last "FALSE";is.first "FALSE";is.singleExon "FALSE"
chr1	transdecoder	CDS	26297962	26298036	.	-	0	transcript_id "DNTX_00014749";transcript_type "protein_coding";transcript_biotype "protein_coding";gene_id "XLOC_002067";gene_name "UBXN11";class_code "n";oId "Breast-MammaryTissue_00013321";is.last "FALSE";is.first "FALSE";is.singleExon "FALSE"
chr1	transdecoder	stop_codon	26285341	26285343	.	-	0	transcript_id "DNTX_00014749";transcript_type "protein_coding";transcript_biotype "protein_coding";gene_id "XLOC_002067";gene_name "UBXN11";class_code "n";oId "Breast-MammaryTissue_00013321";is.last "FALSE";is.first "FALSE";is.singleExon "FALSE"
chr1	transdecoder	three_prime_UTR	26281671	26282569	.	-	.	transcript_id "DNTX_00014749";transcript_type "protein_coding";transcript_biotype "protein_coding";gene_id "XLOC_002067";gene_name "UBXN11";class_code "n";oId "Breast-MammaryTissue_00013321";is.last "TRUE";novel_exon_id "nvl_exon5553";novel_exon_type "A5SS";is.first "FALSE";is.singleExon "FALSE"
chr1	transdecoder	three_prime_UTR	26282649	26282789	.	-	.	transcript_id "DNTX_00014749";transcript_type "protein_coding";transcript_biotype "protein_coding";gene_id "XLOC_002067";gene_name "UBXN11";class_code "n";oId "Breast-MammaryTissue_00013321";is.last "FALSE";is.first "FALSE";is.singleExon "FALSE"
chr1	transdecoder	three_prime_UTR	26282864	26282937	.	-	.	transcript_id "DNTX_00014749";transcript_type "protein_coding";transcript_biotype "protein_coding";gene_id "XLOC_002067";gene_name "UBXN11";class_code "n";oId "Breast-MammaryTissue_00013321";is.last "FALSE";is.first "FALSE";is.singleExon "FALSE"
chr1	transdecoder	three_prime_UTR	26284142	26284245	.	-	.	transcript_id "DNTX_00014749";transcript_type "protein_coding";transcript_biotype "protein_coding";gene_id "XLOC_002067";gene_name "UBXN11";class_code "n";oId "Breast-MammaryTissue_00013321";is.last "FALSE";is.first "FALSE";is.singleExon "FALSE"
chr1	transdecoder	three_prime_UTR	26284362	26285340	.	-	.	transcript_id "DNTX_00014749";transcript_type "protein_coding";transcript_biotype "protein_coding";gene_id "XLOC_002067";gene_name "UBXN11";class_code "n";oId "Breast-MammaryTissue_00013321";is.last "FALSE";is.first "FALSE";is.singleExon "FALSE"
chr1	StringTie	transcript	26281790	26306609	.	-	.	transcript_id "DNTX_00009323";transcript_type "noncoding";transcript_biotype "noncoding";gene_id "XLOC_002067";gene_name "UBXN11";class_code "j";oId "Lens_Stem.Cell.Line_00012494";is.last "FALSE";is.first "FALSE";is.singleExon "FALSE"
chr1	StringTie	exon	26281790	26282569	.	-	.	transcript_id "DNTX_00009323";transcript_type "noncoding";transcript_biotype "noncoding";exon_number "12";gene_id "XLOC_002067";gene_name "UBXN11";class_code "j";oId "Lens_Stem.Cell.Line_00012494";is.last "TRUE";novel_exon_id "nvl_exon5555";novel_exon_type "A5SS";is.first "FALSE";is.singleExon "FALSE"
chr1	StringTie	exon	26282649	26282789	.	-	.	transcript_id "DNTX_00009323";transcript_type "noncoding";transcript_biotype "noncoding";exon_number "11";gene_id "XLOC_002067";gene_name "UBXN11";class_code "j";oId "Lens_Stem.Cell.Line_00012494";is.last "FALSE";is.first "FALSE";is.singleExon "FALSE"
chr1	StringTie	exon	26282864	26282937	.	-	.	transcript_id "DNTX_00009323";transcript_type "noncoding";transcript_biotype "noncoding";exon_number "10";gene_id "XLOC_002067";gene_name "UBXN11";class_code "j";oId "Lens_Stem.Cell.Line_00012494";is.last "FALSE";is.first "FALSE";is.singleExon "FALSE"
chr1	StringTie	exon	26284142	26284245	.	-	.	transcript_id "DNTX_00009323";transcript_type "noncoding";transcript_biotype "noncoding";exon_number "9";gene_id "XLOC_002067";gene_name "UBXN11";class_code "j";oId "Lens_Stem.Cell.Line_00012494";is.last "FALSE";is.first "FALSE";is.singleExon "FALSE"
chr1	StringTie	exon	26284362	26284482	.	-	.	transcript_id "DNTX_00009323";transcript_type "noncoding";transcript_biotype "noncoding";exon_number "8";gene_id "XLOC_002067";gene_name "UBXN11";class_code "j";oId "Lens_Stem.Cell.Line_00012494";is.last "FALSE";is.first "FALSE";is.singleExon "FALSE"
chr1	StringTie	exon	26285464	26285541	.	-	.	transcript_id "DNTX_00009323";transcript_type "noncoding";transcript_biotype "noncoding";exon_number "7";gene_id "XLOC_002067";gene_name "UBXN11";class_code "j";oId "Lens_Stem.Cell.Line_00012494";is.last "FALSE";is.first "FALSE";is.singleExon "FALSE"
chr1	StringTie	exon	26285823	26286037	.	-	.	transcript_id "DNTX_00009323";transcript_type "noncoding";transcript_biotype "noncoding";exon_number "6";gene_id "XLOC_002067";gene_name "UBXN11";class_code "j";oId "Lens_Stem.Cell.Line_00012494";is.last "FALSE";is.first "FALSE";is.singleExon "FALSE"
chr1	StringTie	exon	26294205	26294331	.	-	.	transcript_id "DNTX_00009323";transcript_type "noncoding";transcript_biotype "noncoding";exon_number "5";gene_id "XLOC_002067";gene_name "UBXN11";class_code "j";oId "Lens_Stem.Cell.Line_00012494";is.last "FALSE";is.first "FALSE";is.singleExon "FALSE"
chr1	StringTie	exon	26296919	26296995	.	-	.	transcript_id "DNTX_00009323";transcript_type "noncoding";transcript_biotype "noncoding";exon_number "4";gene_id "XLOC_002067";gene_name "UBXN11";class_code "j";oId "Lens_Stem.Cell.Line_00012494";is.last "FALSE";is.first "FALSE";is.singleExon "FALSE"
chr1	StringTie	exon	26297427	26297481	.	-	.	transcript_id "DNTX_00009323";transcript_type "noncoding";transcript_biotype "noncoding";exon_number "3";gene_id "XLOC_002067";gene_name "UBXN11";class_code "j";oId "Lens_Stem.Cell.Line_00012494";is.last "FALSE";is.first "FALSE";is.singleExon "FALSE"
chr1	StringTie	exon	26297962	26298062	.	-	.	transcript_id "DNTX_00009323";transcript_type "noncoding";transcript_biotype "noncoding";exon_number "2";gene_id "XLOC_002067";gene_name "UBXN11";class_code "j";oId "Lens_Stem.Cell.Line_00012494";is.last "FALSE";is.first "FALSE";is.singleExon "FALSE"
chr1	StringTie	exon	26306592	26306609	.	-	.	transcript_id "DNTX_00009323";transcript_type "noncoding";transcript_biotype "noncoding";exon_number "1";gene_id "XLOC_002067";gene_name "UBXN11";class_code "j";oId "Lens_Stem.Cell.Line_00012494";is.last "FALSE";is.first "TRUE";is.singleExon "FALSE"
chr1	transdecoder	transcript	26281798	26303170	.	-	.	transcript_id "DNTX_00008304";transcript_type "protein_coding";transcript_biotype "protein_coding";gene_id "XLOC_002067";gene_name "UBXN11";class_code "j";oId "Retina_Fetal.Tissue_00020905";is.last "FALSE";is.first "FALSE";is.singleExon "FALSE"
chr1	transdecoder	exon	26281798	26282569	.	-	.	transcript_id "DNTX_00008304";transcript_type "protein_coding";transcript_biotype "protein_coding";exon_number "14";gene_id "XLOC_002067";gene_name "UBXN11";class_code "j";oId "Retina_Fetal.Tissue_00020905";is.last "TRUE";novel_exon_id "nvl_exon5556";novel_exon_type "A5SS";is.first "FALSE";is.singleExon "FALSE"
chr1	transdecoder	exon	26282649	26282789	.	-	.	transcript_id "DNTX_00008304";transcript_type "protein_coding";transcript_biotype "protein_coding";exon_number "13";gene_id "XLOC_002067";gene_name "UBXN11";class_code "j";oId "Retina_Fetal.Tissue_00020905";is.last "FALSE";is.first "FALSE";is.singleExon "FALSE"
chr1	transdecoder	exon	26282864	26282937	.	-	.	transcript_id "DNTX_00008304";transcript_type "protein_coding";transcript_biotype "protein_coding";exon_number "12";gene_id "XLOC_002067";gene_name "UBXN11";class_code "j";oId "Retina_Fetal.Tissue_00020905";is.last "FALSE";is.first "FALSE";is.singleExon "FALSE"
chr1	transdecoder	exon	26284142	26284245	.	-	.	transcript_id "DNTX_00008304";transcript_type "protein_coding";transcript_biotype "protein_coding";exon_number "11";gene_id "XLOC_002067";gene_name "UBXN11";class_code "j";oId "Retina_Fetal.Tissue_00020905";is.last "FALSE";is.first "FALSE";is.singleExon "FALSE"
chr1	transdecoder	exon	26284362	26284482	.	-	.	transcript_id "DNTX_00008304";transcript_type "protein_coding";transcript_biotype "protein_coding";exon_number "10";gene_id "XLOC_002067";gene_name "UBXN11";class_code "j";oId "Retina_Fetal.Tissue_00020905";is.last "FALSE";is.first "FALSE";is.singleExon "FALSE"
chr1	transdecoder	exon	26285464	26285541	.	-	.	transcript_id "DNTX_00008304";transcript_type "protein_coding";transcript_biotype "protein_coding";exon_number "9";gene_id "XLOC_002067";gene_name "UBXN11";class_code "j";oId "Retina_Fetal.Tissue_00020905";is.last "FALSE";is.first "FALSE";is.singleExon "FALSE"
chr1	transdecoder	exon	26285823	26286037	.	-	.	transcript_id "DNTX_00008304";transcript_type "protein_coding";transcript_biotype "protein_coding";exon_number "8";gene_id "XLOC_002067";gene_name "UBXN11";class_code "j";oId "Retina_Fetal.Tissue_00020905";is.last "FALSE";is.first "FALSE";is.singleExon "FALSE"
chr1	transdecoder	exon	26294205	26294331	.	-	.	transcript_id "DNTX_00008304";transcript_type "protein_coding";transcript_biotype "protein_coding";exon_number "7";gene_id "XLOC_002067";gene_name "UBXN11";class_code "j";oId "Retina_Fetal.Tissue_00020905";is.last "FALSE";is.first "FALSE";is.singleExon "FALSE"
chr1	transdecoder	exon	26296919	26296995	.	-	.	transcript_id "DNTX_00008304";transcript_type "protein_coding";transcript_biotype "protein_coding";exon_number "6";gene_id "XLOC_002067";gene_name "UBXN11";class_code "j";oId "Retina_Fetal.Tissue_00020905";is.last "FALSE";is.first "FALSE";is.singleExon "FALSE"
chr1	transdecoder	exon	26297427	26297481	.	-	.	transcript_id "DNTX_00008304";transcript_type "protein_coding";transcript_biotype "protein_coding";exon_number "5";gene_id "XLOC_002067";gene_name "UBXN11";class_code "j";oId "Retina_Fetal.Tissue_00020905";is.last "FALSE";is.first "FALSE";is.singleExon "FALSE"
chr1	transdecoder	exon	26297962	26298062	.	-	.	transcript_id "DNTX_00008304";transcript_type "protein_coding";transcript_biotype "protein_coding";exon_number "4";gene_id "XLOC_002067";gene_name "UBXN11";class_code "j";oId "Retina_Fetal.Tissue_00020905";is.last "FALSE";is.first "FALSE";is.singleExon "FALSE"
chr1	transdecoder	exon	26301694	26301722	.	-	.	transcript_id "DNTX_00008304";transcript_type "protein_coding";transcript_biotype "protein_coding";exon_number "3";gene_id "XLOC_002067";gene_name "UBXN11";class_code "j";oId "Retina_Fetal.Tissue_00020905";is.last "FALSE";is.first "FALSE";is.singleExon "FALSE"
chr1	transdecoder	exon	26302813	26302918	.	-	.	transcript_id "DNTX_00008304";transcript_type "protein_coding";transcript_biotype "protein_coding";exon_number "2";gene_id "XLOC_002067";gene_name "UBXN11";class_code "j";oId "Retina_Fetal.Tissue_00020905";is.last "FALSE";is.first "FALSE";is.singleExon "FALSE"
chr1	transdecoder	exon	26303043	26303170	.	-	.	transcript_id "DNTX_00008304";transcript_type "protein_coding";transcript_biotype "protein_coding";exon_number "1";gene_id "XLOC_002067";gene_name "UBXN11";class_code "j";oId "Retina_Fetal.Tissue_00020905";is.last "FALSE";novel_exon_id "nvl_exon5557";novel_exon_type "A3SS";is.first "TRUE";is.singleExon "FALSE"
chr1	transdecoder	five_prime_UTR	26302884	26302918	.	-	.	transcript_id "DNTX_00008304";transcript_type "protein_coding";transcript_biotype "protein_coding";gene_id "XLOC_002067";gene_name "UBXN11";class_code "j";oId "Retina_Fetal.Tissue_00020905";is.last "FALSE";is.first "FALSE";is.singleExon "FALSE"
chr1	transdecoder	five_prime_UTR	26303043	26303170	.	-	.	transcript_id "DNTX_00008304";transcript_type "protein_coding";transcript_biotype "protein_coding";gene_id "XLOC_002067";gene_name "UBXN11";class_code "j";oId "Retina_Fetal.Tissue_00020905";is.last "FALSE";novel_exon_id "nvl_exon5557";novel_exon_type "A3SS";is.first "TRUE";is.singleExon "FALSE"
chr1	transdecoder	start_codon	26302881	26302883	.	-	1	transcript_id "DNTX_00008304";transcript_type "protein_coding";transcript_biotype "protein_coding";gene_id "XLOC_002067";gene_name "UBXN11";class_code "j";oId "Retina_Fetal.Tissue_00020905";is.last "FALSE";is.first "FALSE";is.singleExon "FALSE"
chr1	transdecoder	CDS	26282302	26282569	.	-	1	transcript_id "DNTX_00008304";transcript_type "protein_coding";transcript_biotype "protein_coding";gene_id "XLOC_002067";gene_name "UBXN11";class_code "j";oId "Retina_Fetal.Tissue_00020905";is.last "FALSE";is.first "FALSE";is.singleExon "FALSE"
chr1	transdecoder	CDS	26282649	26282789	.	-	1	transcript_id "DNTX_00008304";transcript_type "protein_coding";transcript_biotype "protein_coding";gene_id "XLOC_002067";gene_name "UBXN11";class_code "j";oId "Retina_Fetal.Tissue_00020905";is.last "FALSE";is.first "FALSE";is.singleExon "FALSE"
chr1	transdecoder	CDS	26282864	26282937	.	-	0	transcript_id "DNTX_00008304";transcript_type "protein_coding";transcript_biotype "protein_coding";gene_id "XLOC_002067";gene_name "UBXN11";class_code "j";oId "Retina_Fetal.Tissue_00020905";is.last "FALSE";is.first "FALSE";is.singleExon "FALSE"
chr1	transdecoder	CDS	26284142	26284245	.	-	2	transcript_id "DNTX_00008304";transcript_type "protein_coding";transcript_biotype "protein_coding";gene_id "XLOC_002067";gene_name "UBXN11";class_code "j";oId "Retina_Fetal.Tissue_00020905";is.last "FALSE";is.first "FALSE";is.singleExon "FALSE"
chr1	transdecoder	CDS	26284362	26284482	.	-	0	transcript_id "DNTX_00008304";transcript_type "protein_coding";transcript_biotype "protein_coding";gene_id "XLOC_002067";gene_name "UBXN11";class_code "j";oId "Retina_Fetal.Tissue_00020905";is.last "FALSE";is.first "FALSE";is.singleExon "FALSE"
chr1	transdecoder	CDS	26285464	26285541	.	-	0	transcript_id "DNTX_00008304";transcript_type "protein_coding";transcript_biotype "protein_coding";gene_id "XLOC_002067";gene_name "UBXN11";class_code "j";oId "Retina_Fetal.Tissue_00020905";is.last "FALSE";is.first "FALSE";is.singleExon "FALSE"
chr1	transdecoder	CDS	26285823	26286037	.	-	2	transcript_id "DNTX_00008304";transcript_type "protein_coding";transcript_biotype "protein_coding";gene_id "XLOC_002067";gene_name "UBXN11";class_code "j";oId "Retina_Fetal.Tissue_00020905";is.last "FALSE";is.first "FALSE";is.singleExon "FALSE"
chr1	transdecoder	CDS	26294205	26294331	.	-	0	transcript_id "DNTX_00008304";transcript_type "protein_coding";transcript_biotype "protein_coding";gene_id "XLOC_002067";gene_name "UBXN11";class_code "j";oId "Retina_Fetal.Tissue_00020905";is.last "FALSE";is.first "FALSE";is.singleExon "FALSE"
chr1	transdecoder	CDS	26296919	26296995	.	-	2	transcript_id "DNTX_00008304";transcript_type "protein_coding";transcript_biotype "protein_coding";gene_id "XLOC_002067";gene_name "UBXN11";class_code "j";oId "Retina_Fetal.Tissue_00020905";is.last "FALSE";is.first "FALSE";is.singleExon "FALSE"
chr1	transdecoder	CDS	26297427	26297481	.	-	0	transcript_id "DNTX_00008304";transcript_type "protein_coding";transcript_biotype "protein_coding";gene_id "XLOC_002067";gene_name "UBXN11";class_code "j";oId "Retina_Fetal.Tissue_00020905";is.last "FALSE";is.first "FALSE";is.singleExon "FALSE"
chr1	transdecoder	CDS	26297962	26298062	.	-	2	transcript_id "DNTX_00008304";transcript_type "protein_coding";transcript_biotype "protein_coding";gene_id "XLOC_002067";gene_name "UBXN11";class_code "j";oId "Retina_Fetal.Tissue_00020905";is.last "FALSE";is.first "FALSE";is.singleExon "FALSE"
chr1	transdecoder	CDS	26301694	26301722	.	-	1	transcript_id "DNTX_00008304";transcript_type "protein_coding";transcript_biotype "protein_coding";gene_id "XLOC_002067";gene_name "UBXN11";class_code "j";oId "Retina_Fetal.Tissue_00020905";is.last "FALSE";is.first "FALSE";is.singleExon "FALSE"
chr1	transdecoder	CDS	26302813	26302883	.	-	0	transcript_id "DNTX_00008304";transcript_type "protein_coding";transcript_biotype "protein_coding";gene_id "XLOC_002067";gene_name "UBXN11";class_code "j";oId "Retina_Fetal.Tissue_00020905";is.last "FALSE";is.first "FALSE";is.singleExon "FALSE"
chr1	transdecoder	stop_codon	26282299	26282301	.	-	1	transcript_id "DNTX_00008304";transcript_type "protein_coding";transcript_biotype "protein_coding";gene_id "XLOC_002067";gene_name "UBXN11";class_code "j";oId "Retina_Fetal.Tissue_00020905";is.last "FALSE";is.first "FALSE";is.singleExon "FALSE"
chr1	transdecoder	three_prime_UTR	26281798	26282298	.	-	.	transcript_id "DNTX_00008304";transcript_type "protein_coding";transcript_biotype "protein_coding";gene_id "XLOC_002067";gene_name "UBXN11";class_code "j";oId "Retina_Fetal.Tissue_00020905";is.last "FALSE";is.first "FALSE";is.singleExon "FALSE"
chr1	StringTie	transcript	26282108	26306700	.	-	.	transcript_id "DNTX_00012243";transcript_type "noncoding";transcript_biotype "noncoding";gene_id "XLOC_002067";gene_name "UBXN11";class_code "j";oId "Brain-FrontalCortexBA9_00006302";is.last "FALSE";is.first "FALSE";is.singleExon "FALSE"
chr1	StringTie	exon	26282108	26282569	.	-	.	transcript_id "DNTX_00012243";transcript_type "noncoding";transcript_biotype "noncoding";exon_number "14";gene_id "XLOC_002067";gene_name "UBXN11";class_code "j";oId "Brain-FrontalCortexBA9_00006302";is.last "TRUE";novel_exon_id "nvl_exon5558";novel_exon_type "A5SS";is.first "FALSE";is.singleExon "FALSE"
chr1	StringTie	exon	26282649	26282789	.	-	.	transcript_id "DNTX_00012243";transcript_type "noncoding";transcript_biotype "noncoding";exon_number "13";gene_id "XLOC_002067";gene_name "UBXN11";class_code "j";oId "Brain-FrontalCortexBA9_00006302";is.last "FALSE";is.first "FALSE";is.singleExon "FALSE"
chr1	StringTie	exon	26282864	26282937	.	-	.	transcript_id "DNTX_00012243";transcript_type "noncoding";transcript_biotype "noncoding";exon_number "12";gene_id "XLOC_002067";gene_name "UBXN11";class_code "j";oId "Brain-FrontalCortexBA9_00006302";is.last "FALSE";is.first "FALSE";is.singleExon "FALSE"
chr1	StringTie	exon	26284142	26284245	.	-	.	transcript_id "DNTX_00012243";transcript_type "noncoding";transcript_biotype "noncoding";exon_number "11";gene_id "XLOC_002067";gene_name "UBXN11";class_code "j";oId "Brain-FrontalCortexBA9_00006302";is.last "FALSE";is.first "FALSE";is.singleExon "FALSE"
chr1	StringTie	exon	26284362	26284482	.	-	.	transcript_id "DNTX_00012243";transcript_type "noncoding";transcript_biotype "noncoding";exon_number "10";gene_id "XLOC_002067";gene_name "UBXN11";class_code "j";oId "Brain-FrontalCortexBA9_00006302";is.last "FALSE";is.first "FALSE";is.singleExon "FALSE"
chr1	StringTie	exon	26285464	26285541	.	-	.	transcript_id "DNTX_00012243";transcript_type "noncoding";transcript_biotype "noncoding";exon_number "9";gene_id "XLOC_002067";gene_name "UBXN11";class_code "j";oId "Brain-FrontalCortexBA9_00006302";is.last "FALSE";is.first "FALSE";is.singleExon "FALSE"
chr1	StringTie	exon	26285823	26286037	.	-	.	transcript_id "DNTX_00012243";transcript_type "noncoding";transcript_biotype "noncoding";exon_number "8";gene_id "XLOC_002067";gene_name "UBXN11";class_code "j";oId "Brain-FrontalCortexBA9_00006302";is.last "FALSE";is.first "FALSE";is.singleExon "FALSE"
chr1	StringTie	exon	26294205	26294331	.	-	.	transcript_id "DNTX_00012243";transcript_type "noncoding";transcript_biotype "noncoding";exon_number "7";gene_id "XLOC_002067";gene_name "UBXN11";class_code "j";oId "Brain-FrontalCortexBA9_00006302";is.last "FALSE";is.first "FALSE";is.singleExon "FALSE"
chr1	StringTie	exon	26296919	26296995	.	-	.	transcript_id "DNTX_00012243";transcript_type "noncoding";transcript_biotype "noncoding";exon_number "6";gene_id "XLOC_002067";gene_name "UBXN11";class_code "j";oId "Brain-FrontalCortexBA9_00006302";is.last "FALSE";is.first "FALSE";is.singleExon "FALSE"
chr1	StringTie	exon	26297427	26297481	.	-	.	transcript_id "DNTX_00012243";transcript_type "noncoding";transcript_biotype "noncoding";exon_number "5";gene_id "XLOC_002067";gene_name "UBXN11";class_code "j";oId "Brain-FrontalCortexBA9_00006302";is.last "FALSE";is.first "FALSE";is.singleExon "FALSE"
chr1	StringTie	exon	26297962	26298062	.	-	.	transcript_id "DNTX_00012243";transcript_type "noncoding";transcript_biotype "noncoding";exon_number "4";gene_id "XLOC_002067";gene_name "UBXN11";class_code "j";oId "Brain-FrontalCortexBA9_00006302";is.last "FALSE";is.first "FALSE";is.singleExon "FALSE"
chr1	StringTie	exon	26300926	26301024	.	-	.	transcript_id "DNTX_00012243";transcript_type "noncoding";transcript_biotype "noncoding";exon_number "3";gene_id "XLOC_002067";gene_name "UBXN11";class_code "j";oId "Brain-FrontalCortexBA9_00006302";is.last "FALSE";is.first "FALSE";is.singleExon "FALSE"
chr1	StringTie	exon	26301694	26301722	.	-	.	transcript_id "DNTX_00012243";transcript_type "noncoding";transcript_biotype "noncoding";exon_number "2";gene_id "XLOC_002067";gene_name "UBXN11";class_code "j";oId "Brain-FrontalCortexBA9_00006302";is.last "FALSE";is.first "FALSE";is.singleExon "FALSE"
chr1	StringTie	exon	26306592	26306700	.	-	.	transcript_id "DNTX_00012243";transcript_type "noncoding";transcript_biotype "noncoding";exon_number "1";gene_id "XLOC_002067";gene_name "UBXN11";class_code "j";oId "Brain-FrontalCortexBA9_00006302";is.last "FALSE";novel_exon_id "nvl_exon5559";novel_exon_type "A3SS";is.first "TRUE";is.singleExon "FALSE"
chr1	transdecoder	transcript	26282110	26306632	.	-	.	transcript_id "DNTX_00009322";transcript_type "protein_coding";transcript_biotype "protein_coding";gene_id "XLOC_002067";gene_name "UBXN11";class_code "j";oId "RPE_Adult.Tissue_00022191";is.last "FALSE";is.first "FALSE";is.singleExon "FALSE"
chr1	transdecoder	exon	26282110	26282569	.	-	.	transcript_id "DNTX_00009322";transcript_type "protein_coding";transcript_biotype "protein_coding";exon_number "9";gene_id "XLOC_002067";gene_name "UBXN11";class_code "j";oId "RPE_Adult.Tissue_00022191";is.last "TRUE";novel_exon_id "nvl_exon5560";novel_exon_type "A5SS";is.first "FALSE";is.singleExon "FALSE"
chr1	transdecoder	exon	26282649	26282789	.	-	.	transcript_id "DNTX_00009322";transcript_type "protein_coding";transcript_biotype "protein_coding";exon_number "8";gene_id "XLOC_002067";gene_name "UBXN11";class_code "j";oId "RPE_Adult.Tissue_00022191";is.last "FALSE";is.first "FALSE";is.singleExon "FALSE"
chr1	transdecoder	exon	26282864	26282937	.	-	.	transcript_id "DNTX_00009322";transcript_type "protein_coding";transcript_biotype "protein_coding";exon_number "7";gene_id "XLOC_002067";gene_name "UBXN11";class_code "j";oId "RPE_Adult.Tissue_00022191";is.last "FALSE";is.first "FALSE";is.singleExon "FALSE"
chr1	transdecoder	exon	26284142	26284245	.	-	.	transcript_id "DNTX_00009322";transcript_type "protein_coding";transcript_biotype "protein_coding";exon_number "6";gene_id "XLOC_002067";gene_name "UBXN11";class_code "j";oId "RPE_Adult.Tissue_00022191";is.last "FALSE";is.first "FALSE";is.singleExon "FALSE"
chr1	transdecoder	exon	26284362	26284482	.	-	.	transcript_id "DNTX_00009322";transcript_type "protein_coding";transcript_biotype "protein_coding";exon_number "5";gene_id "XLOC_002067";gene_name "UBXN11";class_code "j";oId "RPE_Adult.Tissue_00022191";is.last "FALSE";is.first "FALSE";is.singleExon "FALSE"
chr1	transdecoder	exon	26285464	26285541	.	-	.	transcript_id "DNTX_00009322";transcript_type "protein_coding";transcript_biotype "protein_coding";exon_number "4";gene_id "XLOC_002067";gene_name "UBXN11";class_code "j";oId "RPE_Adult.Tissue_00022191";is.last "FALSE";is.first "FALSE";is.singleExon "FALSE"
chr1	transdecoder	exon	26285823	26286037	.	-	.	transcript_id "DNTX_00009322";transcript_type "protein_coding";transcript_biotype "protein_coding";exon_number "3";gene_id "XLOC_002067";gene_name "UBXN11";class_code "j";oId "RPE_Adult.Tissue_00022191";is.last "FALSE";is.first "FALSE";is.singleExon "FALSE"
chr1	transdecoder	exon	26294205	26294331	.	-	.	transcript_id "DNTX_00009322";transcript_type "protein_coding";transcript_biotype "protein_coding";exon_number "2";gene_id "XLOC_002067";gene_name "UBXN11";class_code "j";oId "RPE_Adult.Tissue_00022191";is.last "FALSE";is.first "FALSE";is.singleExon "FALSE"
chr1	transdecoder	exon	26306592	26306632	.	-	.	transcript_id "DNTX_00009322";transcript_type "protein_coding";transcript_biotype "protein_coding";exon_number "1";gene_id "XLOC_002067";gene_name "UBXN11";class_code "j";oId "RPE_Adult.Tissue_00022191";is.last "FALSE";is.first "TRUE";is.singleExon "FALSE"
chr1	transdecoder	five_prime_UTR	26294290	26294331	.	-	.	transcript_id "DNTX_00009322";transcript_type "protein_coding";transcript_biotype "protein_coding";gene_id "XLOC_002067";gene_name "UBXN11";class_code "j";oId "RPE_Adult.Tissue_00022191";is.last "FALSE";is.first "FALSE";is.singleExon "FALSE"
chr1	transdecoder	five_prime_UTR	26306592	26306632	.	-	.	transcript_id "DNTX_00009322";transcript_type "protein_coding";transcript_biotype "protein_coding";gene_id "XLOC_002067";gene_name "UBXN11";class_code "j";oId "RPE_Adult.Tissue_00022191";is.last "FALSE";is.first "TRUE";is.singleExon "FALSE"
chr1	transdecoder	start_codon	26294287	26294289	.	-	1	transcript_id "DNTX_00009322";transcript_type "protein_coding";transcript_biotype "protein_coding";gene_id "XLOC_002067";gene_name "UBXN11";class_code "j";oId "RPE_Adult.Tissue_00022191";is.last "FALSE";is.first "FALSE";is.singleExon "FALSE"
chr1	transdecoder	CDS	26282302	26282569	.	-	1	transcript_id "DNTX_00009322";transcript_type "protein_coding";transcript_biotype "protein_coding";gene_id "XLOC_002067";gene_name "UBXN11";class_code "j";oId "RPE_Adult.Tissue_00022191";is.last "FALSE";is.first "FALSE";is.singleExon "FALSE"
chr1	transdecoder	CDS	26282649	26282789	.	-	1	transcript_id "DNTX_00009322";transcript_type "protein_coding";transcript_biotype "protein_coding";gene_id "XLOC_002067";gene_name "UBXN11";class_code "j";oId "RPE_Adult.Tissue_00022191";is.last "FALSE";is.first "FALSE";is.singleExon "FALSE"
chr1	transdecoder	CDS	26282864	26282937	.	-	0	transcript_id "DNTX_00009322";transcript_type "protein_coding";transcript_biotype "protein_coding";gene_id "XLOC_002067";gene_name "UBXN11";class_code "j";oId "RPE_Adult.Tissue_00022191";is.last "FALSE";is.first "FALSE";is.singleExon "FALSE"
chr1	transdecoder	CDS	26284142	26284245	.	-	2	transcript_id "DNTX_00009322";transcript_type "protein_coding";transcript_biotype "protein_coding";gene_id "XLOC_002067";gene_name "UBXN11";class_code "j";oId "RPE_Adult.Tissue_00022191";is.last "FALSE";is.first "FALSE";is.singleExon "FALSE"
chr1	transdecoder	CDS	26284362	26284482	.	-	0	transcript_id "DNTX_00009322";transcript_type "protein_coding";transcript_biotype "protein_coding";gene_id "XLOC_002067";gene_name "UBXN11";class_code "j";oId "RPE_Adult.Tissue_00022191";is.last "FALSE";is.first "FALSE";is.singleExon "FALSE"
chr1	transdecoder	CDS	26285464	26285541	.	-	0	transcript_id "DNTX_00009322";transcript_type "protein_coding";transcript_biotype "protein_coding";gene_id "XLOC_002067";gene_name "UBXN11";class_code "j";oId "RPE_Adult.Tissue_00022191";is.last "FALSE";is.first "FALSE";is.singleExon "FALSE"
chr1	transdecoder	CDS	26285823	26286037	.	-	2	transcript_id "DNTX_00009322";transcript_type "protein_coding";transcript_biotype "protein_coding";gene_id "XLOC_002067";gene_name "UBXN11";class_code "j";oId "RPE_Adult.Tissue_00022191";is.last "FALSE";is.first "FALSE";is.singleExon "FALSE"
chr1	transdecoder	CDS	26294205	26294289	.	-	0	transcript_id "DNTX_00009322";transcript_type "protein_coding";transcript_biotype "protein_coding";gene_id "XLOC_002067";gene_name "UBXN11";class_code "j";oId "RPE_Adult.Tissue_00022191";is.last "FALSE";is.first "FALSE";is.singleExon "FALSE"
chr1	transdecoder	stop_codon	26282299	26282301	.	-	1	transcript_id "DNTX_00009322";transcript_type "protein_coding";transcript_biotype "protein_coding";gene_id "XLOC_002067";gene_name "UBXN11";class_code "j";oId "RPE_Adult.Tissue_00022191";is.last "FALSE";is.first "FALSE";is.singleExon "FALSE"
chr1	transdecoder	three_prime_UTR	26282110	26282298	.	-	.	transcript_id "DNTX_00009322";transcript_type "protein_coding";transcript_biotype "protein_coding";gene_id "XLOC_002067";gene_name "UBXN11";class_code "j";oId "RPE_Adult.Tissue_00022191";is.last "FALSE";is.first "FALSE";is.singleExon "FALSE"
chr1	transdecoder	transcript	26282110	26307027	.	-	.	transcript_id "DNTX_00024381";transcript_type "protein_coding";transcript_biotype "protein_coding";gene_id "XLOC_002067";gene_name "UBXN11";class_code "n";oId "Spleen_00011998";is.last "FALSE";is.first "FALSE";is.singleExon "FALSE"
chr1	transdecoder	exon	26282110	26282569	.	-	.	transcript_id "DNTX_00024381";transcript_type "protein_coding";transcript_biotype "protein_coding";exon_number "16";gene_id "XLOC_002067";gene_name "UBXN11";class_code "n";oId "Spleen_00011998";is.last "TRUE";novel_exon_id "nvl_exon5560";novel_exon_type "A5SS";is.first "FALSE";is.singleExon "FALSE"
chr1	transdecoder	exon	26282649	26282789	.	-	.	transcript_id "DNTX_00024381";transcript_type "protein_coding";transcript_biotype "protein_coding";exon_number "15";gene_id "XLOC_002067";gene_name "UBXN11";class_code "n";oId "Spleen_00011998";is.last "FALSE";is.first "FALSE";is.singleExon "FALSE"
chr1	transdecoder	exon	26282864	26282937	.	-	.	transcript_id "DNTX_00024381";transcript_type "protein_coding";transcript_biotype "protein_coding";exon_number "14";gene_id "XLOC_002067";gene_name "UBXN11";class_code "n";oId "Spleen_00011998";is.last "FALSE";is.first "FALSE";is.singleExon "FALSE"
chr1	transdecoder	exon	26284142	26284245	.	-	.	transcript_id "DNTX_00024381";transcript_type "protein_coding";transcript_biotype "protein_coding";exon_number "13";gene_id "XLOC_002067";gene_name "UBXN11";class_code "n";oId "Spleen_00011998";is.last "FALSE";is.first "FALSE";is.singleExon "FALSE"
chr1	transdecoder	exon	26284362	26285541	.	-	.	transcript_id "DNTX_00024381";transcript_type "protein_coding";transcript_biotype "protein_coding";exon_number "12";gene_id "XLOC_002067";gene_name "UBXN11";class_code "n";oId "Spleen_00011998";is.last "FALSE";is.first "FALSE";is.singleExon "FALSE"
chr1	transdecoder	exon	26285823	26286037	.	-	.	transcript_id "DNTX_00024381";transcript_type "protein_coding";transcript_biotype "protein_coding";exon_number "11";gene_id "XLOC_002067";gene_name "UBXN11";class_code "n";oId "Spleen_00011998";is.last "FALSE";is.first "FALSE";is.singleExon "FALSE"
chr1	transdecoder	exon	26294205	26294331	.	-	.	transcript_id "DNTX_00024381";transcript_type "protein_coding";transcript_biotype "protein_coding";exon_number "10";gene_id "XLOC_002067";gene_name "UBXN11";class_code "n";oId "Spleen_00011998";is.last "FALSE";is.first "FALSE";is.singleExon "FALSE"
chr1	transdecoder	exon	26296919	26296995	.	-	.	transcript_id "DNTX_00024381";transcript_type "protein_coding";transcript_biotype "protein_coding";exon_number "9";gene_id "XLOC_002067";gene_name "UBXN11";class_code "n";oId "Spleen_00011998";is.last "FALSE";is.first "FALSE";is.singleExon "FALSE"
chr1	transdecoder	exon	26297427	26297481	.	-	.	transcript_id "DNTX_00024381";transcript_type "protein_coding";transcript_biotype "protein_coding";exon_number "8";gene_id "XLOC_002067";gene_name "UBXN11";class_code "n";oId "Spleen_00011998";is.last "FALSE";is.first "FALSE";is.singleExon "FALSE"
chr1	transdecoder	exon	26297962	26298062	.	-	.	transcript_id "DNTX_00024381";transcript_type "protein_coding";transcript_biotype "protein_coding";exon_number "7";gene_id "XLOC_002067";gene_name "UBXN11";class_code "n";oId "Spleen_00011998";is.last "FALSE";is.first "FALSE";is.singleExon "FALSE"
chr1	transdecoder	exon	26300926	26301024	.	-	.	transcript_id "DNTX_00024381";transcript_type "protein_coding";transcript_biotype "protein_coding";exon_number "6";gene_id "XLOC_002067";gene_name "UBXN11";class_code "n";oId "Spleen_00011998";is.last "FALSE";is.first "FALSE";is.singleExon "FALSE"
chr1	transdecoder	exon	26301694	26301722	.	-	.	transcript_id "DNTX_00024381";transcript_type "protein_coding";transcript_biotype "protein_coding";exon_number "5";gene_id "XLOC_002067";gene_name "UBXN11";class_code "n";oId "Spleen_00011998";is.last "FALSE";is.first "FALSE";is.singleExon "FALSE"
chr1	transdecoder	exon	26302813	26302918	.	-	.	transcript_id "DNTX_00024381";transcript_type "protein_coding";transcript_biotype "protein_coding";exon_number "4";gene_id "XLOC_002067";gene_name "UBXN11";class_code "n";oId "Spleen_00011998";is.last "FALSE";is.first "FALSE";is.singleExon "FALSE"
chr1	transdecoder	exon	26303043	26303167	.	-	.	transcript_id "DNTX_00024381";transcript_type "protein_coding";transcript_biotype "protein_coding";exon_number "3";gene_id "XLOC_002067";gene_name "UBXN11";class_code "n";oId "Spleen_00011998";is.last "FALSE";is.first "FALSE";is.singleExon "FALSE"
chr1	transdecoder	exon	26306592	26306704	.	-	.	transcript_id "DNTX_00024381";transcript_type "protein_coding";transcript_biotype "protein_coding";exon_number "2";gene_id "XLOC_002067";gene_name "UBXN11";class_code "n";oId "Spleen_00011998";is.last "FALSE";is.first "FALSE";is.singleExon "FALSE"
chr1	transdecoder	exon	26306856	26307027	.	-	.	transcript_id "DNTX_00024381";transcript_type "protein_coding";transcript_biotype "protein_coding";exon_number "1";gene_id "XLOC_002067";gene_name "UBXN11";class_code "n";oId "Spleen_00011998";is.last "FALSE";novel_exon_id "nvl_exon5561";novel_exon_type "A3SS";is.first "TRUE";is.singleExon "FALSE"
chr1	transdecoder	five_prime_UTR	26302884	26302918	.	-	.	transcript_id "DNTX_00024381";transcript_type "protein_coding";transcript_biotype "protein_coding";gene_id "XLOC_002067";gene_name "UBXN11";class_code "n";oId "Spleen_00011998";is.last "FALSE";is.first "FALSE";is.singleExon "FALSE"
chr1	transdecoder	five_prime_UTR	26303043	26303167	.	-	.	transcript_id "DNTX_00024381";transcript_type "protein_coding";transcript_biotype "protein_coding";gene_id "XLOC_002067";gene_name "UBXN11";class_code "n";oId "Spleen_00011998";is.last "FALSE";is.first "FALSE";is.singleExon "FALSE"
chr1	transdecoder	five_prime_UTR	26306592	26306704	.	-	.	transcript_id "DNTX_00024381";transcript_type "protein_coding";transcript_biotype "protein_coding";gene_id "XLOC_002067";gene_name "UBXN11";class_code "n";oId "Spleen_00011998";is.last "FALSE";is.first "FALSE";is.singleExon "FALSE"
chr1	transdecoder	five_prime_UTR	26306856	26307027	.	-	.	transcript_id "DNTX_00024381";transcript_type "protein_coding";transcript_biotype "protein_coding";gene_id "XLOC_002067";gene_name "UBXN11";class_code "n";oId "Spleen_00011998";is.last "FALSE";novel_exon_id "nvl_exon5561";novel_exon_type "A3SS";is.first "TRUE";is.singleExon "FALSE"
chr1	transdecoder	start_codon	26302881	26302883	.	-	0	transcript_id "DNTX_00024381";transcript_type "protein_coding";transcript_biotype "protein_coding";gene_id "XLOC_002067";gene_name "UBXN11";class_code "n";oId "Spleen_00011998";is.last "FALSE";is.first "FALSE";is.singleExon "FALSE"
chr1	transdecoder	CDS	26285344	26285541	.	-	0	transcript_id "DNTX_00024381";transcript_type "protein_coding";transcript_biotype "protein_coding";gene_id "XLOC_002067";gene_name "UBXN11";class_code "n";oId "Spleen_00011998";is.last "FALSE";is.first "FALSE";is.singleExon "FALSE"
chr1	transdecoder	CDS	26285823	26286037	.	-	2	transcript_id "DNTX_00024381";transcript_type "protein_coding";transcript_biotype "protein_coding";gene_id "XLOC_002067";gene_name "UBXN11";class_code "n";oId "Spleen_00011998";is.last "FALSE";is.first "FALSE";is.singleExon "FALSE"
chr1	transdecoder	CDS	26294205	26294331	.	-	0	transcript_id "DNTX_00024381";transcript_type "protein_coding";transcript_biotype "protein_coding";gene_id "XLOC_002067";gene_name "UBXN11";class_code "n";oId "Spleen_00011998";is.last "FALSE";is.first "FALSE";is.singleExon "FALSE"
chr1	transdecoder	CDS	26296919	26296995	.	-	2	transcript_id "DNTX_00024381";transcript_type "protein_coding";transcript_biotype "protein_coding";gene_id "XLOC_002067";gene_name "UBXN11";class_code "n";oId "Spleen_00011998";is.last "FALSE";is.first "FALSE";is.singleExon "FALSE"
chr1	transdecoder	CDS	26297427	26297481	.	-	0	transcript_id "DNTX_00024381";transcript_type "protein_coding";transcript_biotype "protein_coding";gene_id "XLOC_002067";gene_name "UBXN11";class_code "n";oId "Spleen_00011998";is.last "FALSE";is.first "FALSE";is.singleExon "FALSE"
chr1	transdecoder	CDS	26297962	26298062	.	-	2	transcript_id "DNTX_00024381";transcript_type "protein_coding";transcript_biotype "protein_coding";gene_id "XLOC_002067";gene_name "UBXN11";class_code "n";oId "Spleen_00011998";is.last "FALSE";is.first "FALSE";is.singleExon "FALSE"
chr1	transdecoder	CDS	26300926	26301024	.	-	2	transcript_id "DNTX_00024381";transcript_type "protein_coding";transcript_biotype "protein_coding";gene_id "XLOC_002067";gene_name "UBXN11";class_code "n";oId "Spleen_00011998";is.last "FALSE";is.first "FALSE";is.singleExon "FALSE"
chr1	transdecoder	CDS	26301694	26301722	.	-	1	transcript_id "DNTX_00024381";transcript_type "protein_coding";transcript_biotype "protein_coding";gene_id "XLOC_002067";gene_name "UBXN11";class_code "n";oId "Spleen_00011998";is.last "FALSE";is.first "FALSE";is.singleExon "FALSE"
chr1	transdecoder	CDS	26302813	26302883	.	-	0	transcript_id "DNTX_00024381";transcript_type "protein_coding";transcript_biotype "protein_coding";gene_id "XLOC_002067";gene_name "UBXN11";class_code "n";oId "Spleen_00011998";is.last "FALSE";is.first "FALSE";is.singleExon "FALSE"
chr1	transdecoder	stop_codon	26285341	26285343	.	-	0	transcript_id "DNTX_00024381";transcript_type "protein_coding";transcript_biotype "protein_coding";gene_id "XLOC_002067";gene_name "UBXN11";class_code "n";oId "Spleen_00011998";is.last "FALSE";is.first "FALSE";is.singleExon "FALSE"
chr1	transdecoder	three_prime_UTR	26282110	26282569	.	-	.	transcript_id "DNTX_00024381";transcript_type "protein_coding";transcript_biotype "protein_coding";gene_id "XLOC_002067";gene_name "UBXN11";class_code "n";oId "Spleen_00011998";is.last "TRUE";novel_exon_id "nvl_exon5560";novel_exon_type "A5SS";is.first "FALSE";is.singleExon "FALSE"
chr1	transdecoder	three_prime_UTR	26282649	26282789	.	-	.	transcript_id "DNTX_00024381";transcript_type "protein_coding";transcript_biotype "protein_coding";gene_id "XLOC_002067";gene_name "UBXN11";class_code "n";oId "Spleen_00011998";is.last "FALSE";is.first "FALSE";is.singleExon "FALSE"
chr1	transdecoder	three_prime_UTR	26282864	26282937	.	-	.	transcript_id "DNTX_00024381";transcript_type "protein_coding";transcript_biotype "protein_coding";gene_id "XLOC_002067";gene_name "UBXN11";class_code "n";oId "Spleen_00011998";is.last "FALSE";is.first "FALSE";is.singleExon "FALSE"
chr1	transdecoder	three_prime_UTR	26284142	26284245	.	-	.	transcript_id "DNTX_00024381";transcript_type "protein_coding";transcript_biotype "protein_coding";gene_id "XLOC_002067";gene_name "UBXN11";class_code "n";oId "Spleen_00011998";is.last "FALSE";is.first "FALSE";is.singleExon "FALSE"
chr1	transdecoder	three_prime_UTR	26284362	26285340	.	-	.	transcript_id "DNTX_00024381";transcript_type "protein_coding";transcript_biotype "protein_coding";gene_id "XLOC_002067";gene_name "UBXN11";class_code "n";oId "Spleen_00011998";is.last "FALSE";is.first "FALSE";is.singleExon "FALSE"
chr1	transdecoder	transcript	26282113	26303250	.	-	.	transcript_id "DNTX_00008303";transcript_type "protein_coding";transcript_biotype "protein_coding";gene_id "XLOC_002067";gene_name "UBXN11";class_code "n";oId "Retina_Fetal.Tissue_00030105";is.last "FALSE";is.first "FALSE";is.singleExon "FALSE"
chr1	transdecoder	exon	26282113	26282569	.	-	.	transcript_id "DNTX_00008303";transcript_type "protein_coding";transcript_biotype "protein_coding";exon_number "13";gene_id "XLOC_002067";gene_name "UBXN11";class_code "n";oId "Retina_Fetal.Tissue_00030105";is.last "TRUE";novel_exon_id "nvl_exon5562";novel_exon_type "A5SS";is.first "FALSE";is.singleExon "FALSE"
chr1	transdecoder	exon	26282649	26282789	.	-	.	transcript_id "DNTX_00008303";transcript_type "protein_coding";transcript_biotype "protein_coding";exon_number "12";gene_id "XLOC_002067";gene_name "UBXN11";class_code "n";oId "Retina_Fetal.Tissue_00030105";is.last "FALSE";is.first "FALSE";is.singleExon "FALSE"
chr1	transdecoder	exon	26282864	26282937	.	-	.	transcript_id "DNTX_00008303";transcript_type "protein_coding";transcript_biotype "protein_coding";exon_number "11";gene_id "XLOC_002067";gene_name "UBXN11";class_code "n";oId "Retina_Fetal.Tissue_00030105";is.last "FALSE";is.first "FALSE";is.singleExon "FALSE"
chr1	transdecoder	exon	26284142	26284245	.	-	.	transcript_id "DNTX_00008303";transcript_type "protein_coding";transcript_biotype "protein_coding";exon_number "10";gene_id "XLOC_002067";gene_name "UBXN11";class_code "n";oId "Retina_Fetal.Tissue_00030105";is.last "FALSE";is.first "FALSE";is.singleExon "FALSE"
chr1	transdecoder	exon	26284362	26285541	.	-	.	transcript_id "DNTX_00008303";transcript_type "protein_coding";transcript_biotype "protein_coding";exon_number "9";gene_id "XLOC_002067";gene_name "UBXN11";class_code "n";oId "Retina_Fetal.Tissue_00030105";is.last "FALSE";is.first "FALSE";is.singleExon "FALSE"
chr1	transdecoder	exon	26285823	26286037	.	-	.	transcript_id "DNTX_00008303";transcript_type "protein_coding";transcript_biotype "protein_coding";exon_number "8";gene_id "XLOC_002067";gene_name "UBXN11";class_code "n";oId "Retina_Fetal.Tissue_00030105";is.last "FALSE";is.first "FALSE";is.singleExon "FALSE"
chr1	transdecoder	exon	26294205	26294331	.	-	.	transcript_id "DNTX_00008303";transcript_type "protein_coding";transcript_biotype "protein_coding";exon_number "7";gene_id "XLOC_002067";gene_name "UBXN11";class_code "n";oId "Retina_Fetal.Tissue_00030105";is.last "FALSE";is.first "FALSE";is.singleExon "FALSE"
chr1	transdecoder	exon	26296919	26296995	.	-	.	transcript_id "DNTX_00008303";transcript_type "protein_coding";transcript_biotype "protein_coding";exon_number "6";gene_id "XLOC_002067";gene_name "UBXN11";class_code "n";oId "Retina_Fetal.Tissue_00030105";is.last "FALSE";is.first "FALSE";is.singleExon "FALSE"
chr1	transdecoder	exon	26297427	26297481	.	-	.	transcript_id "DNTX_00008303";transcript_type "protein_coding";transcript_biotype "protein_coding";exon_number "5";gene_id "XLOC_002067";gene_name "UBXN11";class_code "n";oId "Retina_Fetal.Tissue_00030105";is.last "FALSE";is.first "FALSE";is.singleExon "FALSE"
chr1	transdecoder	exon	26297962	26298062	.	-	.	transcript_id "DNTX_00008303";transcript_type "protein_coding";transcript_biotype "protein_coding";exon_number "4";gene_id "XLOC_002067";gene_name "UBXN11";class_code "n";oId "Retina_Fetal.Tissue_00030105";is.last "FALSE";is.first "FALSE";is.singleExon "FALSE"
chr1	transdecoder	exon	26301694	26301722	.	-	.	transcript_id "DNTX_00008303";transcript_type "protein_coding";transcript_biotype "protein_coding";exon_number "3";gene_id "XLOC_002067";gene_name "UBXN11";class_code "n";oId "Retina_Fetal.Tissue_00030105";is.last "FALSE";is.first "FALSE";is.singleExon "FALSE"
chr1	transdecoder	exon	26302813	26302918	.	-	.	transcript_id "DNTX_00008303";transcript_type "protein_coding";transcript_biotype "protein_coding";exon_number "2";gene_id "XLOC_002067";gene_name "UBXN11";class_code "n";oId "Retina_Fetal.Tissue_00030105";is.last "FALSE";is.first "FALSE";is.singleExon "FALSE"
chr1	transdecoder	exon	26303043	26303250	.	-	.	transcript_id "DNTX_00008303";transcript_type "protein_coding";transcript_biotype "protein_coding";exon_number "1";gene_id "XLOC_002067";gene_name "UBXN11";class_code "n";oId "Retina_Fetal.Tissue_00030105";is.last "FALSE";novel_exon_id "nvl_exon5563";novel_exon_type "A3SS";is.first "TRUE";is.singleExon "FALSE"
chr1	transdecoder	five_prime_UTR	26302884	26302918	.	-	.	transcript_id "DNTX_00008303";transcript_type "protein_coding";transcript_biotype "protein_coding";gene_id "XLOC_002067";gene_name "UBXN11";class_code "n";oId "Retina_Fetal.Tissue_00030105";is.last "FALSE";is.first "FALSE";is.singleExon "FALSE"
chr1	transdecoder	five_prime_UTR	26303043	26303250	.	-	.	transcript_id "DNTX_00008303";transcript_type "protein_coding";transcript_biotype "protein_coding";gene_id "XLOC_002067";gene_name "UBXN11";class_code "n";oId "Retina_Fetal.Tissue_00030105";is.last "FALSE";novel_exon_id "nvl_exon5563";novel_exon_type "A3SS";is.first "TRUE";is.singleExon "FALSE"
chr1	transdecoder	start_codon	26302881	26302883	.	-	0	transcript_id "DNTX_00008303";transcript_type "protein_coding";transcript_biotype "protein_coding";gene_id "XLOC_002067";gene_name "UBXN11";class_code "n";oId "Retina_Fetal.Tissue_00030105";is.last "FALSE";is.first "FALSE";is.singleExon "FALSE"
chr1	transdecoder	CDS	26285344	26285541	.	-	0	transcript_id "DNTX_00008303";transcript_type "protein_coding";transcript_biotype "protein_coding";gene_id "XLOC_002067";gene_name "UBXN11";class_code "n";oId "Retina_Fetal.Tissue_00030105";is.last "FALSE";is.first "FALSE";is.singleExon "FALSE"
chr1	transdecoder	CDS	26285823	26286037	.	-	2	transcript_id "DNTX_00008303";transcript_type "protein_coding";transcript_biotype "protein_coding";gene_id "XLOC_002067";gene_name "UBXN11";class_code "n";oId "Retina_Fetal.Tissue_00030105";is.last "FALSE";is.first "FALSE";is.singleExon "FALSE"
chr1	transdecoder	CDS	26294205	26294331	.	-	0	transcript_id "DNTX_00008303";transcript_type "protein_coding";transcript_biotype "protein_coding";gene_id "XLOC_002067";gene_name "UBXN11";class_code "n";oId "Retina_Fetal.Tissue_00030105";is.last "FALSE";is.first "FALSE";is.singleExon "FALSE"
chr1	transdecoder	CDS	26296919	26296995	.	-	2	transcript_id "DNTX_00008303";transcript_type "protein_coding";transcript_biotype "protein_coding";gene_id "XLOC_002067";gene_name "UBXN11";class_code "n";oId "Retina_Fetal.Tissue_00030105";is.last "FALSE";is.first "FALSE";is.singleExon "FALSE"
chr1	transdecoder	CDS	26297427	26297481	.	-	0	transcript_id "DNTX_00008303";transcript_type "protein_coding";transcript_biotype "protein_coding";gene_id "XLOC_002067";gene_name "UBXN11";class_code "n";oId "Retina_Fetal.Tissue_00030105";is.last "FALSE";is.first "FALSE";is.singleExon "FALSE"
chr1	transdecoder	CDS	26297962	26298062	.	-	2	transcript_id "DNTX_00008303";transcript_type "protein_coding";transcript_biotype "protein_coding";gene_id "XLOC_002067";gene_name "UBXN11";class_code "n";oId "Retina_Fetal.Tissue_00030105";is.last "FALSE";is.first "FALSE";is.singleExon "FALSE"
chr1	transdecoder	CDS	26301694	26301722	.	-	1	transcript_id "DNTX_00008303";transcript_type "protein_coding";transcript_biotype "protein_coding";gene_id "XLOC_002067";gene_name "UBXN11";class_code "n";oId "Retina_Fetal.Tissue_00030105";is.last "FALSE";is.first "FALSE";is.singleExon "FALSE"
chr1	transdecoder	CDS	26302813	26302883	.	-	0	transcript_id "DNTX_00008303";transcript_type "protein_coding";transcript_biotype "protein_coding";gene_id "XLOC_002067";gene_name "UBXN11";class_code "n";oId "Retina_Fetal.Tissue_00030105";is.last "FALSE";is.first "FALSE";is.singleExon "FALSE"
chr1	transdecoder	stop_codon	26285341	26285343	.	-	0	transcript_id "DNTX_00008303";transcript_type "protein_coding";transcript_biotype "protein_coding";gene_id "XLOC_002067";gene_name "UBXN11";class_code "n";oId "Retina_Fetal.Tissue_00030105";is.last "FALSE";is.first "FALSE";is.singleExon "FALSE"
chr1	transdecoder	three_prime_UTR	26282113	26282569	.	-	.	transcript_id "DNTX_00008303";transcript_type "protein_coding";transcript_biotype "protein_coding";gene_id "XLOC_002067";gene_name "UBXN11";class_code "n";oId "Retina_Fetal.Tissue_00030105";is.last "TRUE";novel_exon_id "nvl_exon5562";novel_exon_type "A5SS";is.first "FALSE";is.singleExon "FALSE"
chr1	transdecoder	three_prime_UTR	26282649	26282789	.	-	.	transcript_id "DNTX_00008303";transcript_type "protein_coding";transcript_biotype "protein_coding";gene_id "XLOC_002067";gene_name "UBXN11";class_code "n";oId "Retina_Fetal.Tissue_00030105";is.last "FALSE";is.first "FALSE";is.singleExon "FALSE"
chr1	transdecoder	three_prime_UTR	26282864	26282937	.	-	.	transcript_id "DNTX_00008303";transcript_type "protein_coding";transcript_biotype "protein_coding";gene_id "XLOC_002067";gene_name "UBXN11";class_code "n";oId "Retina_Fetal.Tissue_00030105";is.last "FALSE";is.first "FALSE";is.singleExon "FALSE"
chr1	transdecoder	three_prime_UTR	26284142	26284245	.	-	.	transcript_id "DNTX_00008303";transcript_type "protein_coding";transcript_biotype "protein_coding";gene_id "XLOC_002067";gene_name "UBXN11";class_code "n";oId "Retina_Fetal.Tissue_00030105";is.last "FALSE";is.first "FALSE";is.singleExon "FALSE"
chr1	transdecoder	three_prime_UTR	26284362	26285340	.	-	.	transcript_id "DNTX_00008303";transcript_type "protein_coding";transcript_biotype "protein_coding";gene_id "XLOC_002067";gene_name "UBXN11";class_code "n";oId "Retina_Fetal.Tissue_00030105";is.last "FALSE";is.first "FALSE";is.singleExon "FALSE"
chr1	transdecoder	transcript	26282116	26306788	.	-	.	transcript_id "DNTX_00010350";transcript_type "protein_coding";transcript_biotype "protein_coding";gene_id "XLOC_002067";gene_name "UBXN11";class_code "j";oId "Brain-Putamenbasalganglia_00018564";is.last "FALSE";is.first "FALSE";is.singleExon "FALSE"
chr1	transdecoder	exon	26282116	26282569	.	-	.	transcript_id "DNTX_00010350";transcript_type "protein_coding";transcript_biotype "protein_coding";exon_number "9";gene_id "XLOC_002067";gene_name "UBXN11";class_code "j";oId "Brain-Putamenbasalganglia_00018564";is.last "TRUE";novel_exon_id "nvl_exon5564";novel_exon_type "A5SS";is.first "FALSE";is.singleExon "FALSE"
chr1	transdecoder	exon	26282649	26282789	.	-	.	transcript_id "DNTX_00010350";transcript_type "protein_coding";transcript_biotype "protein_coding";exon_number "8";gene_id "XLOC_002067";gene_name "UBXN11";class_code "j";oId "Brain-Putamenbasalganglia_00018564";is.last "FALSE";is.first "FALSE";is.singleExon "FALSE"
chr1	transdecoder	exon	26282864	26282937	.	-	.	transcript_id "DNTX_00010350";transcript_type "protein_coding";transcript_biotype "protein_coding";exon_number "7";gene_id "XLOC_002067";gene_name "UBXN11";class_code "j";oId "Brain-Putamenbasalganglia_00018564";is.last "FALSE";is.first "FALSE";is.singleExon "FALSE"
chr1	transdecoder	exon	26284142	26284245	.	-	.	transcript_id "DNTX_00010350";transcript_type "protein_coding";transcript_biotype "protein_coding";exon_number "6";gene_id "XLOC_002067";gene_name "UBXN11";class_code "j";oId "Brain-Putamenbasalganglia_00018564";is.last "FALSE";is.first "FALSE";is.singleExon "FALSE"
chr1	transdecoder	exon	26284362	26284482	.	-	.	transcript_id "DNTX_00010350";transcript_type "protein_coding";transcript_biotype "protein_coding";exon_number "5";gene_id "XLOC_002067";gene_name "UBXN11";class_code "j";oId "Brain-Putamenbasalganglia_00018564";is.last "FALSE";is.first "FALSE";is.singleExon "FALSE"
chr1	transdecoder	exon	26285464	26285541	.	-	.	transcript_id "DNTX_00010350";transcript_type "protein_coding";transcript_biotype "protein_coding";exon_number "4";gene_id "XLOC_002067";gene_name "UBXN11";class_code "j";oId "Brain-Putamenbasalganglia_00018564";is.last "FALSE";is.first "FALSE";is.singleExon "FALSE"
chr1	transdecoder	exon	26285823	26286037	.	-	.	transcript_id "DNTX_00010350";transcript_type "protein_coding";transcript_biotype "protein_coding";exon_number "3";gene_id "XLOC_002067";gene_name "UBXN11";class_code "j";oId "Brain-Putamenbasalganglia_00018564";is.last "FALSE";is.first "FALSE";is.singleExon "FALSE"
chr1	transdecoder	exon	26301694	26301722	.	-	.	transcript_id "DNTX_00010350";transcript_type "protein_coding";transcript_biotype "protein_coding";exon_number "2";gene_id "XLOC_002067";gene_name "UBXN11";class_code "j";oId "Brain-Putamenbasalganglia_00018564";is.last "FALSE";is.first "FALSE";is.singleExon "FALSE"
chr1	transdecoder	exon	26306592	26306788	.	-	.	transcript_id "DNTX_00010350";transcript_type "protein_coding";transcript_biotype "protein_coding";exon_number "1";gene_id "XLOC_002067";gene_name "UBXN11";class_code "j";oId "Brain-Putamenbasalganglia_00018564";is.last "FALSE";novel_exon_id "nvl_exon5565";novel_exon_type "A3SS";is.first "TRUE";is.singleExon "FALSE"
chr1	transdecoder	five_prime_UTR	26285871	26286037	.	-	.	transcript_id "DNTX_00010350";transcript_type "protein_coding";transcript_biotype "protein_coding";gene_id "XLOC_002067";gene_name "UBXN11";class_code "j";oId "Brain-Putamenbasalganglia_00018564";is.last "FALSE";is.first "FALSE";is.singleExon "FALSE"
chr1	transdecoder	five_prime_UTR	26301694	26301722	.	-	.	transcript_id "DNTX_00010350";transcript_type "protein_coding";transcript_biotype "protein_coding";gene_id "XLOC_002067";gene_name "UBXN11";class_code "j";oId "Brain-Putamenbasalganglia_00018564";is.last "FALSE";is.first "FALSE";is.singleExon "FALSE"
chr1	transdecoder	five_prime_UTR	26306592	26306788	.	-	.	transcript_id "DNTX_00010350";transcript_type "protein_coding";transcript_biotype "protein_coding";gene_id "XLOC_002067";gene_name "UBXN11";class_code "j";oId "Brain-Putamenbasalganglia_00018564";is.last "FALSE";novel_exon_id "nvl_exon5565";novel_exon_type "A3SS";is.first "TRUE";is.singleExon "FALSE"
chr1	transdecoder	start_codon	26285868	26285870	.	-	1	transcript_id "DNTX_00010350";transcript_type "protein_coding";transcript_biotype "protein_coding";gene_id "XLOC_002067";gene_name "UBXN11";class_code "j";oId "Brain-Putamenbasalganglia_00018564";is.last "FALSE";is.first "FALSE";is.singleExon "FALSE"
chr1	transdecoder	CDS	26282302	26282569	.	-	1	transcript_id "DNTX_00010350";transcript_type "protein_coding";transcript_biotype "protein_coding";gene_id "XLOC_002067";gene_name "UBXN11";class_code "j";oId "Brain-Putamenbasalganglia_00018564";is.last "FALSE";is.first "FALSE";is.singleExon "FALSE"
chr1	transdecoder	CDS	26282649	26282789	.	-	1	transcript_id "DNTX_00010350";transcript_type "protein_coding";transcript_biotype "protein_coding";gene_id "XLOC_002067";gene_name "UBXN11";class_code "j";oId "Brain-Putamenbasalganglia_00018564";is.last "FALSE";is.first "FALSE";is.singleExon "FALSE"
chr1	transdecoder	CDS	26282864	26282937	.	-	0	transcript_id "DNTX_00010350";transcript_type "protein_coding";transcript_biotype "protein_coding";gene_id "XLOC_002067";gene_name "UBXN11";class_code "j";oId "Brain-Putamenbasalganglia_00018564";is.last "FALSE";is.first "FALSE";is.singleExon "FALSE"
chr1	transdecoder	CDS	26284142	26284245	.	-	2	transcript_id "DNTX_00010350";transcript_type "protein_coding";transcript_biotype "protein_coding";gene_id "XLOC_002067";gene_name "UBXN11";class_code "j";oId "Brain-Putamenbasalganglia_00018564";is.last "FALSE";is.first "FALSE";is.singleExon "FALSE"
chr1	transdecoder	CDS	26284362	26284482	.	-	0	transcript_id "DNTX_00010350";transcript_type "protein_coding";transcript_biotype "protein_coding";gene_id "XLOC_002067";gene_name "UBXN11";class_code "j";oId "Brain-Putamenbasalganglia_00018564";is.last "FALSE";is.first "FALSE";is.singleExon "FALSE"
chr1	transdecoder	CDS	26285464	26285541	.	-	0	transcript_id "DNTX_00010350";transcript_type "protein_coding";transcript_biotype "protein_coding";gene_id "XLOC_002067";gene_name "UBXN11";class_code "j";oId "Brain-Putamenbasalganglia_00018564";is.last "FALSE";is.first "FALSE";is.singleExon "FALSE"
chr1	transdecoder	CDS	26285823	26285870	.	-	0	transcript_id "DNTX_00010350";transcript_type "protein_coding";transcript_biotype "protein_coding";gene_id "XLOC_002067";gene_name "UBXN11";class_code "j";oId "Brain-Putamenbasalganglia_00018564";is.last "FALSE";is.first "FALSE";is.singleExon "FALSE"
chr1	transdecoder	stop_codon	26282299	26282301	.	-	1	transcript_id "DNTX_00010350";transcript_type "protein_coding";transcript_biotype "protein_coding";gene_id "XLOC_002067";gene_name "UBXN11";class_code "j";oId "Brain-Putamenbasalganglia_00018564";is.last "FALSE";is.first "FALSE";is.singleExon "FALSE"
chr1	transdecoder	three_prime_UTR	26282116	26282298	.	-	.	transcript_id "DNTX_00010350";transcript_type "protein_coding";transcript_biotype "protein_coding";gene_id "XLOC_002067";gene_name "UBXN11";class_code "j";oId "Brain-Putamenbasalganglia_00018564";is.last "FALSE";is.first "FALSE";is.singleExon "FALSE"
chr1	transdecoder	transcript	26282116	26306942	.	-	.	transcript_id "DNTX_00008302";transcript_type "protein_coding";transcript_biotype "protein_coding";gene_id "XLOC_002067";gene_name "UBXN11";class_code "n";oId "Thyroid_00018256";is.last "FALSE";is.first "FALSE";is.singleExon "FALSE"
chr1	transdecoder	exon	26282116	26282569	.	-	.	transcript_id "DNTX_00008302";transcript_type "protein_coding";transcript_biotype "protein_coding";exon_number "12";gene_id "XLOC_002067";gene_name "UBXN11";class_code "n";oId "Thyroid_00018256";is.last "TRUE";novel_exon_id "nvl_exon5564";novel_exon_type "A5SS";is.first "FALSE";is.singleExon "FALSE"
chr1	transdecoder	exon	26282649	26282789	.	-	.	transcript_id "DNTX_00008302";transcript_type "protein_coding";transcript_biotype "protein_coding";exon_number "11";gene_id "XLOC_002067";gene_name "UBXN11";class_code "n";oId "Thyroid_00018256";is.last "FALSE";is.first "FALSE";is.singleExon "FALSE"
chr1	transdecoder	exon	26282864	26282937	.	-	.	transcript_id "DNTX_00008302";transcript_type "protein_coding";transcript_biotype "protein_coding";exon_number "10";gene_id "XLOC_002067";gene_name "UBXN11";class_code "n";oId "Thyroid_00018256";is.last "FALSE";is.first "FALSE";is.singleExon "FALSE"
chr1	transdecoder	exon	26284142	26284245	.	-	.	transcript_id "DNTX_00008302";transcript_type "protein_coding";transcript_biotype "protein_coding";exon_number "9";gene_id "XLOC_002067";gene_name "UBXN11";class_code "n";oId "Thyroid_00018256";is.last "FALSE";is.first "FALSE";is.singleExon "FALSE"
chr1	transdecoder	exon	26284362	26285541	.	-	.	transcript_id "DNTX_00008302";transcript_type "protein_coding";transcript_biotype "protein_coding";exon_number "8";gene_id "XLOC_002067";gene_name "UBXN11";class_code "n";oId "Thyroid_00018256";is.last "FALSE";is.first "FALSE";is.singleExon "FALSE"
chr1	transdecoder	exon	26285823	26286037	.	-	.	transcript_id "DNTX_00008302";transcript_type "protein_coding";transcript_biotype "protein_coding";exon_number "7";gene_id "XLOC_002067";gene_name "UBXN11";class_code "n";oId "Thyroid_00018256";is.last "FALSE";is.first "FALSE";is.singleExon "FALSE"
chr1	transdecoder	exon	26294205	26294331	.	-	.	transcript_id "DNTX_00008302";transcript_type "protein_coding";transcript_biotype "protein_coding";exon_number "6";gene_id "XLOC_002067";gene_name "UBXN11";class_code "n";oId "Thyroid_00018256";is.last "FALSE";is.first "FALSE";is.singleExon "FALSE"
chr1	transdecoder	exon	26296919	26296995	.	-	.	transcript_id "DNTX_00008302";transcript_type "protein_coding";transcript_biotype "protein_coding";exon_number "5";gene_id "XLOC_002067";gene_name "UBXN11";class_code "n";oId "Thyroid_00018256";is.last "FALSE";is.first "FALSE";is.singleExon "FALSE"
chr1	transdecoder	exon	26297427	26297481	.	-	.	transcript_id "DNTX_00008302";transcript_type "protein_coding";transcript_biotype "protein_coding";exon_number "4";gene_id "XLOC_002067";gene_name "UBXN11";class_code "n";oId "Thyroid_00018256";is.last "FALSE";is.first "FALSE";is.singleExon "FALSE"
chr1	transdecoder	exon	26297962	26298062	.	-	.	transcript_id "DNTX_00008302";transcript_type "protein_coding";transcript_biotype "protein_coding";exon_number "3";gene_id "XLOC_002067";gene_name "UBXN11";class_code "n";oId "Thyroid_00018256";is.last "FALSE";is.first "FALSE";is.singleExon "FALSE"
chr1	transdecoder	exon	26301694	26301722	.	-	.	transcript_id "DNTX_00008302";transcript_type "protein_coding";transcript_biotype "protein_coding";exon_number "2";gene_id "XLOC_002067";gene_name "UBXN11";class_code "n";oId "Thyroid_00018256";is.last "FALSE";is.first "FALSE";is.singleExon "FALSE"
chr1	transdecoder	exon	26306592	26306942	.	-	.	transcript_id "DNTX_00008302";transcript_type "protein_coding";transcript_biotype "protein_coding";exon_number "1";gene_id "XLOC_002067";gene_name "UBXN11";class_code "n";oId "Thyroid_00018256";is.last "FALSE";novel_exon_id "nvl_exon5566";novel_exon_type "A3SS";is.first "TRUE";is.singleExon "FALSE"
chr1	transdecoder	five_prime_UTR	26298037	26298062	.	-	.	transcript_id "DNTX_00008302";transcript_type "protein_coding";transcript_biotype "protein_coding";gene_id "XLOC_002067";gene_name "UBXN11";class_code "n";oId "Thyroid_00018256";is.last "FALSE";is.first "FALSE";is.singleExon "FALSE"
chr1	transdecoder	five_prime_UTR	26301694	26301722	.	-	.	transcript_id "DNTX_00008302";transcript_type "protein_coding";transcript_biotype "protein_coding";gene_id "XLOC_002067";gene_name "UBXN11";class_code "n";oId "Thyroid_00018256";is.last "FALSE";is.first "FALSE";is.singleExon "FALSE"
chr1	transdecoder	five_prime_UTR	26306592	26306942	.	-	.	transcript_id "DNTX_00008302";transcript_type "protein_coding";transcript_biotype "protein_coding";gene_id "XLOC_002067";gene_name "UBXN11";class_code "n";oId "Thyroid_00018256";is.last "FALSE";novel_exon_id "nvl_exon5566";novel_exon_type "A3SS";is.first "TRUE";is.singleExon "FALSE"
chr1	transdecoder	start_codon	26298034	26298036	.	-	0	transcript_id "DNTX_00008302";transcript_type "protein_coding";transcript_biotype "protein_coding";gene_id "XLOC_002067";gene_name "UBXN11";class_code "n";oId "Thyroid_00018256";is.last "FALSE";is.first "FALSE";is.singleExon "FALSE"
chr1	transdecoder	CDS	26285344	26285541	.	-	0	transcript_id "DNTX_00008302";transcript_type "protein_coding";transcript_biotype "protein_coding";gene_id "XLOC_002067";gene_name "UBXN11";class_code "n";oId "Thyroid_00018256";is.last "FALSE";is.first "FALSE";is.singleExon "FALSE"
chr1	transdecoder	CDS	26285823	26286037	.	-	2	transcript_id "DNTX_00008302";transcript_type "protein_coding";transcript_biotype "protein_coding";gene_id "XLOC_002067";gene_name "UBXN11";class_code "n";oId "Thyroid_00018256";is.last "FALSE";is.first "FALSE";is.singleExon "FALSE"
chr1	transdecoder	CDS	26294205	26294331	.	-	0	transcript_id "DNTX_00008302";transcript_type "protein_coding";transcript_biotype "protein_coding";gene_id "XLOC_002067";gene_name "UBXN11";class_code "n";oId "Thyroid_00018256";is.last "FALSE";is.first "FALSE";is.singleExon "FALSE"
chr1	transdecoder	CDS	26296919	26296995	.	-	2	transcript_id "DNTX_00008302";transcript_type "protein_coding";transcript_biotype "protein_coding";gene_id "XLOC_002067";gene_name "UBXN11";class_code "n";oId "Thyroid_00018256";is.last "FALSE";is.first "FALSE";is.singleExon "FALSE"
chr1	transdecoder	CDS	26297427	26297481	.	-	0	transcript_id "DNTX_00008302";transcript_type "protein_coding";transcript_biotype "protein_coding";gene_id "XLOC_002067";gene_name "UBXN11";class_code "n";oId "Thyroid_00018256";is.last "FALSE";is.first "FALSE";is.singleExon "FALSE"
chr1	transdecoder	CDS	26297962	26298036	.	-	0	transcript_id "DNTX_00008302";transcript_type "protein_coding";transcript_biotype "protein_coding";gene_id "XLOC_002067";gene_name "UBXN11";class_code "n";oId "Thyroid_00018256";is.last "FALSE";is.first "FALSE";is.singleExon "FALSE"
chr1	transdecoder	stop_codon	26285341	26285343	.	-	0	transcript_id "DNTX_00008302";transcript_type "protein_coding";transcript_biotype "protein_coding";gene_id "XLOC_002067";gene_name "UBXN11";class_code "n";oId "Thyroid_00018256";is.last "FALSE";is.first "FALSE";is.singleExon "FALSE"
chr1	transdecoder	three_prime_UTR	26282116	26282569	.	-	.	transcript_id "DNTX_00008302";transcript_type "protein_coding";transcript_biotype "protein_coding";gene_id "XLOC_002067";gene_name "UBXN11";class_code "n";oId "Thyroid_00018256";is.last "TRUE";novel_exon_id "nvl_exon5564";novel_exon_type "A5SS";is.first "FALSE";is.singleExon "FALSE"
chr1	transdecoder	three_prime_UTR	26282649	26282789	.	-	.	transcript_id "DNTX_00008302";transcript_type "protein_coding";transcript_biotype "protein_coding";gene_id "XLOC_002067";gene_name "UBXN11";class_code "n";oId "Thyroid_00018256";is.last "FALSE";is.first "FALSE";is.singleExon "FALSE"
chr1	transdecoder	three_prime_UTR	26282864	26282937	.	-	.	transcript_id "DNTX_00008302";transcript_type "protein_coding";transcript_biotype "protein_coding";gene_id "XLOC_002067";gene_name "UBXN11";class_code "n";oId "Thyroid_00018256";is.last "FALSE";is.first "FALSE";is.singleExon "FALSE"
chr1	transdecoder	three_prime_UTR	26284142	26284245	.	-	.	transcript_id "DNTX_00008302";transcript_type "protein_coding";transcript_biotype "protein_coding";gene_id "XLOC_002067";gene_name "UBXN11";class_code "n";oId "Thyroid_00018256";is.last "FALSE";is.first "FALSE";is.singleExon "FALSE"
chr1	transdecoder	three_prime_UTR	26284362	26285340	.	-	.	transcript_id "DNTX_00008302";transcript_type "protein_coding";transcript_biotype "protein_coding";gene_id "XLOC_002067";gene_name "UBXN11";class_code "n";oId "Thyroid_00018256";is.last "FALSE";is.first "FALSE";is.singleExon "FALSE"
chr1	transdecoder	transcript	26282116	26307058	.	-	.	transcript_id "DNTX_00011100";transcript_type "protein_coding";transcript_biotype "protein_coding";gene_id "XLOC_002067";gene_name "UBXN11";class_code "n";oId "Lung_00031823";is.last "FALSE";is.first "FALSE";is.singleExon "FALSE"
chr1	transdecoder	exon	26282116	26282569	.	-	.	transcript_id "DNTX_00011100";transcript_type "protein_coding";transcript_biotype "protein_coding";exon_number "14";gene_id "XLOC_002067";gene_name "UBXN11";class_code "n";oId "Lung_00031823";is.last "TRUE";novel_exon_id "nvl_exon5564";novel_exon_type "A5SS";is.first "FALSE";is.singleExon "FALSE"
chr1	transdecoder	exon	26282649	26282789	.	-	.	transcript_id "DNTX_00011100";transcript_type "protein_coding";transcript_biotype "protein_coding";exon_number "13";gene_id "XLOC_002067";gene_name "UBXN11";class_code "n";oId "Lung_00031823";is.last "FALSE";is.first "FALSE";is.singleExon "FALSE"
chr1	transdecoder	exon	26282864	26282937	.	-	.	transcript_id "DNTX_00011100";transcript_type "protein_coding";transcript_biotype "protein_coding";exon_number "12";gene_id "XLOC_002067";gene_name "UBXN11";class_code "n";oId "Lung_00031823";is.last "FALSE";is.first "FALSE";is.singleExon "FALSE"
chr1	transdecoder	exon	26284142	26284245	.	-	.	transcript_id "DNTX_00011100";transcript_type "protein_coding";transcript_biotype "protein_coding";exon_number "11";gene_id "XLOC_002067";gene_name "UBXN11";class_code "n";oId "Lung_00031823";is.last "FALSE";is.first "FALSE";is.singleExon "FALSE"
chr1	transdecoder	exon	26284362	26285541	.	-	.	transcript_id "DNTX_00011100";transcript_type "protein_coding";transcript_biotype "protein_coding";exon_number "10";gene_id "XLOC_002067";gene_name "UBXN11";class_code "n";oId "Lung_00031823";is.last "FALSE";is.first "FALSE";is.singleExon "FALSE"
chr1	transdecoder	exon	26285823	26286037	.	-	.	transcript_id "DNTX_00011100";transcript_type "protein_coding";transcript_biotype "protein_coding";exon_number "9";gene_id "XLOC_002067";gene_name "UBXN11";class_code "n";oId "Lung_00031823";is.last "FALSE";is.first "FALSE";is.singleExon "FALSE"
chr1	transdecoder	exon	26294205	26294331	.	-	.	transcript_id "DNTX_00011100";transcript_type "protein_coding";transcript_biotype "protein_coding";exon_number "8";gene_id "XLOC_002067";gene_name "UBXN11";class_code "n";oId "Lung_00031823";is.last "FALSE";is.first "FALSE";is.singleExon "FALSE"
chr1	transdecoder	exon	26296919	26296995	.	-	.	transcript_id "DNTX_00011100";transcript_type "protein_coding";transcript_biotype "protein_coding";exon_number "7";gene_id "XLOC_002067";gene_name "UBXN11";class_code "n";oId "Lung_00031823";is.last "FALSE";is.first "FALSE";is.singleExon "FALSE"
chr1	transdecoder	exon	26297427	26297481	.	-	.	transcript_id "DNTX_00011100";transcript_type "protein_coding";transcript_biotype "protein_coding";exon_number "6";gene_id "XLOC_002067";gene_name "UBXN11";class_code "n";oId "Lung_00031823";is.last "FALSE";is.first "FALSE";is.singleExon "FALSE"
chr1	transdecoder	exon	26297962	26298062	.	-	.	transcript_id "DNTX_00011100";transcript_type "protein_coding";transcript_biotype "protein_coding";exon_number "5";gene_id "XLOC_002067";gene_name "UBXN11";class_code "n";oId "Lung_00031823";is.last "FALSE";is.first "FALSE";is.singleExon "FALSE"
chr1	transdecoder	exon	26300926	26301053	.	-	.	transcript_id "DNTX_00011100";transcript_type "protein_coding";transcript_biotype "protein_coding";exon_number "4";gene_id "XLOC_002067";gene_name "UBXN11";class_code "n";oId "Lung_00031823";is.last "FALSE";is.first "FALSE";is.singleExon "FALSE"
chr1	transdecoder	exon	26301694	26301722	.	-	.	transcript_id "DNTX_00011100";transcript_type "protein_coding";transcript_biotype "protein_coding";exon_number "3";gene_id "XLOC_002067";gene_name "UBXN11";class_code "n";oId "Lung_00031823";is.last "FALSE";is.first "FALSE";is.singleExon "FALSE"
chr1	transdecoder	exon	26302813	26302918	.	-	.	transcript_id "DNTX_00011100";transcript_type "protein_coding";transcript_biotype "protein_coding";exon_number "2";gene_id "XLOC_002067";gene_name "UBXN11";class_code "n";oId "Lung_00031823";is.last "FALSE";is.first "FALSE";is.singleExon "FALSE"
chr1	transdecoder	exon	26306592	26307058	.	-	.	transcript_id "DNTX_00011100";transcript_type "protein_coding";transcript_biotype "protein_coding";exon_number "1";gene_id "XLOC_002067";gene_name "UBXN11";class_code "n";oId "Lung_00031823";is.last "FALSE";novel_exon_id "nvl_exon5567";novel_exon_type "A3SS";is.first "TRUE";is.singleExon "FALSE"
chr1	transdecoder	five_prime_UTR	26301011	26301053	.	-	.	transcript_id "DNTX_00011100";transcript_type "protein_coding";transcript_biotype "protein_coding";gene_id "XLOC_002067";gene_name "UBXN11";class_code "n";oId "Lung_00031823";is.last "FALSE";is.first "FALSE";is.singleExon "FALSE"
chr1	transdecoder	five_prime_UTR	26301694	26301722	.	-	.	transcript_id "DNTX_00011100";transcript_type "protein_coding";transcript_biotype "protein_coding";gene_id "XLOC_002067";gene_name "UBXN11";class_code "n";oId "Lung_00031823";is.last "FALSE";is.first "FALSE";is.singleExon "FALSE"
chr1	transdecoder	five_prime_UTR	26302813	26302918	.	-	.	transcript_id "DNTX_00011100";transcript_type "protein_coding";transcript_biotype "protein_coding";gene_id "XLOC_002067";gene_name "UBXN11";class_code "n";oId "Lung_00031823";is.last "FALSE";is.first "FALSE";is.singleExon "FALSE"
chr1	transdecoder	five_prime_UTR	26306592	26307058	.	-	.	transcript_id "DNTX_00011100";transcript_type "protein_coding";transcript_biotype "protein_coding";gene_id "XLOC_002067";gene_name "UBXN11";class_code "n";oId "Lung_00031823";is.last "FALSE";novel_exon_id "nvl_exon5567";novel_exon_type "A3SS";is.first "TRUE";is.singleExon "FALSE"
chr1	transdecoder	start_codon	26301008	26301010	.	-	0	transcript_id "DNTX_00011100";transcript_type "protein_coding";transcript_biotype "protein_coding";gene_id "XLOC_002067";gene_name "UBXN11";class_code "n";oId "Lung_00031823";is.last "FALSE";is.first "FALSE";is.singleExon "FALSE"
chr1	transdecoder	CDS	26285344	26285541	.	-	0	transcript_id "DNTX_00011100";transcript_type "protein_coding";transcript_biotype "protein_coding";gene_id "XLOC_002067";gene_name "UBXN11";class_code "n";oId "Lung_00031823";is.last "FALSE";is.first "FALSE";is.singleExon "FALSE"
chr1	transdecoder	CDS	26285823	26286037	.	-	2	transcript_id "DNTX_00011100";transcript_type "protein_coding";transcript_biotype "protein_coding";gene_id "XLOC_002067";gene_name "UBXN11";class_code "n";oId "Lung_00031823";is.last "FALSE";is.first "FALSE";is.singleExon "FALSE"
chr1	transdecoder	CDS	26294205	26294331	.	-	0	transcript_id "DNTX_00011100";transcript_type "protein_coding";transcript_biotype "protein_coding";gene_id "XLOC_002067";gene_name "UBXN11";class_code "n";oId "Lung_00031823";is.last "FALSE";is.first "FALSE";is.singleExon "FALSE"
chr1	transdecoder	CDS	26296919	26296995	.	-	2	transcript_id "DNTX_00011100";transcript_type "protein_coding";transcript_biotype "protein_coding";gene_id "XLOC_002067";gene_name "UBXN11";class_code "n";oId "Lung_00031823";is.last "FALSE";is.first "FALSE";is.singleExon "FALSE"
chr1	transdecoder	CDS	26297427	26297481	.	-	0	transcript_id "DNTX_00011100";transcript_type "protein_coding";transcript_biotype "protein_coding";gene_id "XLOC_002067";gene_name "UBXN11";class_code "n";oId "Lung_00031823";is.last "FALSE";is.first "FALSE";is.singleExon "FALSE"
chr1	transdecoder	CDS	26297962	26298062	.	-	2	transcript_id "DNTX_00011100";transcript_type "protein_coding";transcript_biotype "protein_coding";gene_id "XLOC_002067";gene_name "UBXN11";class_code "n";oId "Lung_00031823";is.last "FALSE";is.first "FALSE";is.singleExon "FALSE"
chr1	transdecoder	CDS	26300926	26301010	.	-	0	transcript_id "DNTX_00011100";transcript_type "protein_coding";transcript_biotype "protein_coding";gene_id "XLOC_002067";gene_name "UBXN11";class_code "n";oId "Lung_00031823";is.last "FALSE";is.first "FALSE";is.singleExon "FALSE"
chr1	transdecoder	stop_codon	26285341	26285343	.	-	0	transcript_id "DNTX_00011100";transcript_type "protein_coding";transcript_biotype "protein_coding";gene_id "XLOC_002067";gene_name "UBXN11";class_code "n";oId "Lung_00031823";is.last "FALSE";is.first "FALSE";is.singleExon "FALSE"
chr1	transdecoder	three_prime_UTR	26282116	26282569	.	-	.	transcript_id "DNTX_00011100";transcript_type "protein_coding";transcript_biotype "protein_coding";gene_id "XLOC_002067";gene_name "UBXN11";class_code "n";oId "Lung_00031823";is.last "TRUE";novel_exon_id "nvl_exon5564";novel_exon_type "A5SS";is.first "FALSE";is.singleExon "FALSE"
chr1	transdecoder	three_prime_UTR	26282649	26282789	.	-	.	transcript_id "DNTX_00011100";transcript_type "protein_coding";transcript_biotype "protein_coding";gene_id "XLOC_002067";gene_name "UBXN11";class_code "n";oId "Lung_00031823";is.last "FALSE";is.first "FALSE";is.singleExon "FALSE"
chr1	transdecoder	three_prime_UTR	26282864	26282937	.	-	.	transcript_id "DNTX_00011100";transcript_type "protein_coding";transcript_biotype "protein_coding";gene_id "XLOC_002067";gene_name "UBXN11";class_code "n";oId "Lung_00031823";is.last "FALSE";is.first "FALSE";is.singleExon "FALSE"
chr1	transdecoder	three_prime_UTR	26284142	26284245	.	-	.	transcript_id "DNTX_00011100";transcript_type "protein_coding";transcript_biotype "protein_coding";gene_id "XLOC_002067";gene_name "UBXN11";class_code "n";oId "Lung_00031823";is.last "FALSE";is.first "FALSE";is.singleExon "FALSE"
chr1	transdecoder	three_prime_UTR	26284362	26285340	.	-	.	transcript_id "DNTX_00011100";transcript_type "protein_coding";transcript_biotype "protein_coding";gene_id "XLOC_002067";gene_name "UBXN11";class_code "n";oId "Lung_00031823";is.last "FALSE";is.first "FALSE";is.singleExon "FALSE"
chr1	transdecoder	transcript	26282137	26294315	.	-	.	transcript_id "DNTX_00004922";transcript_type "protein_coding";transcript_biotype "protein_coding";gene_id "XLOC_002067";gene_name "UBXN11";class_code "c";oId "RPE_Fetal.Tissue_00020052";is.last "FALSE";is.first "FALSE";is.singleExon "FALSE"
chr1	transdecoder	exon	26282137	26282569	.	-	.	transcript_id "DNTX_00004922";transcript_type "protein_coding";transcript_biotype "protein_coding";exon_number "8";gene_id "XLOC_002067";gene_name "UBXN11";class_code "c";oId "RPE_Fetal.Tissue_00020052";is.last "TRUE";novel_exon_id "nvl_exon5568";novel_exon_type "A5SS";is.first "FALSE";is.singleExon "FALSE"
chr1	transdecoder	exon	26282649	26282789	.	-	.	transcript_id "DNTX_00004922";transcript_type "protein_coding";transcript_biotype "protein_coding";exon_number "7";gene_id "XLOC_002067";gene_name "UBXN11";class_code "c";oId "RPE_Fetal.Tissue_00020052";is.last "FALSE";is.first "FALSE";is.singleExon "FALSE"
chr1	transdecoder	exon	26282864	26282937	.	-	.	transcript_id "DNTX_00004922";transcript_type "protein_coding";transcript_biotype "protein_coding";exon_number "6";gene_id "XLOC_002067";gene_name "UBXN11";class_code "c";oId "RPE_Fetal.Tissue_00020052";is.last "FALSE";is.first "FALSE";is.singleExon "FALSE"
chr1	transdecoder	exon	26284142	26284245	.	-	.	transcript_id "DNTX_00004922";transcript_type "protein_coding";transcript_biotype "protein_coding";exon_number "5";gene_id "XLOC_002067";gene_name "UBXN11";class_code "c";oId "RPE_Fetal.Tissue_00020052";is.last "FALSE";is.first "FALSE";is.singleExon "FALSE"
chr1	transdecoder	exon	26284362	26284482	.	-	.	transcript_id "DNTX_00004922";transcript_type "protein_coding";transcript_biotype "protein_coding";exon_number "4";gene_id "XLOC_002067";gene_name "UBXN11";class_code "c";oId "RPE_Fetal.Tissue_00020052";is.last "FALSE";is.first "FALSE";is.singleExon "FALSE"
chr1	transdecoder	exon	26285464	26285541	.	-	.	transcript_id "DNTX_00004922";transcript_type "protein_coding";transcript_biotype "protein_coding";exon_number "3";gene_id "XLOC_002067";gene_name "UBXN11";class_code "c";oId "RPE_Fetal.Tissue_00020052";is.last "FALSE";is.first "FALSE";is.singleExon "FALSE"
chr1	transdecoder	exon	26285823	26286037	.	-	.	transcript_id "DNTX_00004922";transcript_type "protein_coding";transcript_biotype "protein_coding";exon_number "2";gene_id "XLOC_002067";gene_name "UBXN11";class_code "c";oId "RPE_Fetal.Tissue_00020052";is.last "FALSE";is.first "FALSE";is.singleExon "FALSE"
chr1	transdecoder	exon	26294205	26294315	.	-	.	transcript_id "DNTX_00004922";transcript_type "protein_coding";transcript_biotype "protein_coding";exon_number "1";gene_id "XLOC_002067";gene_name "UBXN11";class_code "c";oId "RPE_Fetal.Tissue_00020052";is.last "FALSE";novel_exon_id "nvl_exon5569";novel_exon_type "A3SS";is.first "TRUE";is.singleExon "FALSE"
chr1	transdecoder	five_prime_UTR	26294290	26294315	.	-	.	transcript_id "DNTX_00004922";transcript_type "protein_coding";transcript_biotype "protein_coding";gene_id "XLOC_002067";gene_name "UBXN11";class_code "c";oId "RPE_Fetal.Tissue_00020052";is.last "FALSE";is.first "FALSE";is.singleExon "FALSE"
chr1	transdecoder	start_codon	26294287	26294289	.	-	1	transcript_id "DNTX_00004922";transcript_type "protein_coding";transcript_biotype "protein_coding";gene_id "XLOC_002067";gene_name "UBXN11";class_code "c";oId "RPE_Fetal.Tissue_00020052";is.last "FALSE";is.first "FALSE";is.singleExon "FALSE"
chr1	transdecoder	CDS	26282302	26282569	.	-	1	transcript_id "DNTX_00004922";transcript_type "protein_coding";transcript_biotype "protein_coding";gene_id "XLOC_002067";gene_name "UBXN11";class_code "c";oId "RPE_Fetal.Tissue_00020052";is.last "FALSE";is.first "FALSE";is.singleExon "FALSE"
chr1	transdecoder	CDS	26282649	26282789	.	-	1	transcript_id "DNTX_00004922";transcript_type "protein_coding";transcript_biotype "protein_coding";gene_id "XLOC_002067";gene_name "UBXN11";class_code "c";oId "RPE_Fetal.Tissue_00020052";is.last "FALSE";is.first "FALSE";is.singleExon "FALSE"
chr1	transdecoder	CDS	26282864	26282937	.	-	0	transcript_id "DNTX_00004922";transcript_type "protein_coding";transcript_biotype "protein_coding";gene_id "XLOC_002067";gene_name "UBXN11";class_code "c";oId "RPE_Fetal.Tissue_00020052";is.last "FALSE";is.first "FALSE";is.singleExon "FALSE"
chr1	transdecoder	CDS	26284142	26284245	.	-	2	transcript_id "DNTX_00004922";transcript_type "protein_coding";transcript_biotype "protein_coding";gene_id "XLOC_002067";gene_name "UBXN11";class_code "c";oId "RPE_Fetal.Tissue_00020052";is.last "FALSE";is.first "FALSE";is.singleExon "FALSE"
chr1	transdecoder	CDS	26284362	26284482	.	-	0	transcript_id "DNTX_00004922";transcript_type "protein_coding";transcript_biotype "protein_coding";gene_id "XLOC_002067";gene_name "UBXN11";class_code "c";oId "RPE_Fetal.Tissue_00020052";is.last "FALSE";is.first "FALSE";is.singleExon "FALSE"
chr1	transdecoder	CDS	26285464	26285541	.	-	0	transcript_id "DNTX_00004922";transcript_type "protein_coding";transcript_biotype "protein_coding";gene_id "XLOC_002067";gene_name "UBXN11";class_code "c";oId "RPE_Fetal.Tissue_00020052";is.last "FALSE";is.first "FALSE";is.singleExon "FALSE"
chr1	transdecoder	CDS	26285823	26286037	.	-	2	transcript_id "DNTX_00004922";transcript_type "protein_coding";transcript_biotype "protein_coding";gene_id "XLOC_002067";gene_name "UBXN11";class_code "c";oId "RPE_Fetal.Tissue_00020052";is.last "FALSE";is.first "FALSE";is.singleExon "FALSE"
chr1	transdecoder	CDS	26294205	26294289	.	-	0	transcript_id "DNTX_00004922";transcript_type "protein_coding";transcript_biotype "protein_coding";gene_id "XLOC_002067";gene_name "UBXN11";class_code "c";oId "RPE_Fetal.Tissue_00020052";is.last "FALSE";is.first "FALSE";is.singleExon "FALSE"
chr1	transdecoder	stop_codon	26282299	26282301	.	-	1	transcript_id "DNTX_00004922";transcript_type "protein_coding";transcript_biotype "protein_coding";gene_id "XLOC_002067";gene_name "UBXN11";class_code "c";oId "RPE_Fetal.Tissue_00020052";is.last "FALSE";is.first "FALSE";is.singleExon "FALSE"
chr1	transdecoder	three_prime_UTR	26282137	26282298	.	-	.	transcript_id "DNTX_00004922";transcript_type "protein_coding";transcript_biotype "protein_coding";gene_id "XLOC_002067";gene_name "UBXN11";class_code "c";oId "RPE_Fetal.Tissue_00020052";is.last "FALSE";is.first "FALSE";is.singleExon "FALSE"
chr1	transdecoder	transcript	26282281	26306632	.	-	.	transcript_id "DNTX_00011101";transcript_type "protein_coding";transcript_biotype "protein_coding";gene_id "XLOC_002067";gene_name "UBXN11";class_code "c";oId "Lung_00031822";is.last "FALSE";is.first "FALSE";is.singleExon "FALSE"
chr1	transdecoder	exon	26282281	26282569	.	-	.	transcript_id "DNTX_00011101";transcript_type "protein_coding";transcript_biotype "protein_coding";exon_number "15";gene_id "XLOC_002067";gene_name "UBXN11";class_code "c";oId "Lung_00031822";is.last "TRUE";is.first "FALSE";is.singleExon "FALSE"
chr1	transdecoder	exon	26282649	26282789	.	-	.	transcript_id "DNTX_00011101";transcript_type "protein_coding";transcript_biotype "protein_coding";exon_number "14";gene_id "XLOC_002067";gene_name "UBXN11";class_code "c";oId "Lung_00031822";is.last "FALSE";is.first "FALSE";is.singleExon "FALSE"
chr1	transdecoder	exon	26282864	26282937	.	-	.	transcript_id "DNTX_00011101";transcript_type "protein_coding";transcript_biotype "protein_coding";exon_number "13";gene_id "XLOC_002067";gene_name "UBXN11";class_code "c";oId "Lung_00031822";is.last "FALSE";is.first "FALSE";is.singleExon "FALSE"
chr1	transdecoder	exon	26284142	26284245	.	-	.	transcript_id "DNTX_00011101";transcript_type "protein_coding";transcript_biotype "protein_coding";exon_number "12";gene_id "XLOC_002067";gene_name "UBXN11";class_code "c";oId "Lung_00031822";is.last "FALSE";is.first "FALSE";is.singleExon "FALSE"
chr1	transdecoder	exon	26284362	26284482	.	-	.	transcript_id "DNTX_00011101";transcript_type "protein_coding";transcript_biotype "protein_coding";exon_number "11";gene_id "XLOC_002067";gene_name "UBXN11";class_code "c";oId "Lung_00031822";is.last "FALSE";is.first "FALSE";is.singleExon "FALSE"
chr1	transdecoder	exon	26285464	26285541	.	-	.	transcript_id "DNTX_00011101";transcript_type "protein_coding";transcript_biotype "protein_coding";exon_number "10";gene_id "XLOC_002067";gene_name "UBXN11";class_code "c";oId "Lung_00031822";is.last "FALSE";is.first "FALSE";is.singleExon "FALSE"
chr1	transdecoder	exon	26285823	26286037	.	-	.	transcript_id "DNTX_00011101";transcript_type "protein_coding";transcript_biotype "protein_coding";exon_number "9";gene_id "XLOC_002067";gene_name "UBXN11";class_code "c";oId "Lung_00031822";is.last "FALSE";is.first "FALSE";is.singleExon "FALSE"
chr1	transdecoder	exon	26294205	26294331	.	-	.	transcript_id "DNTX_00011101";transcript_type "protein_coding";transcript_biotype "protein_coding";exon_number "8";gene_id "XLOC_002067";gene_name "UBXN11";class_code "c";oId "Lung_00031822";is.last "FALSE";is.first "FALSE";is.singleExon "FALSE"
chr1	transdecoder	exon	26296919	26296995	.	-	.	transcript_id "DNTX_00011101";transcript_type "protein_coding";transcript_biotype "protein_coding";exon_number "7";gene_id "XLOC_002067";gene_name "UBXN11";class_code "c";oId "Lung_00031822";is.last "FALSE";is.first "FALSE";is.singleExon "FALSE"
chr1	transdecoder	exon	26297427	26297481	.	-	.	transcript_id "DNTX_00011101";transcript_type "protein_coding";transcript_biotype "protein_coding";exon_number "6";gene_id "XLOC_002067";gene_name "UBXN11";class_code "c";oId "Lung_00031822";is.last "FALSE";is.first "FALSE";is.singleExon "FALSE"
chr1	transdecoder	exon	26297962	26298062	.	-	.	transcript_id "DNTX_00011101";transcript_type "protein_coding";transcript_biotype "protein_coding";exon_number "5";gene_id "XLOC_002067";gene_name "UBXN11";class_code "c";oId "Lung_00031822";is.last "FALSE";is.first "FALSE";is.singleExon "FALSE"
chr1	transdecoder	exon	26300926	26301024	.	-	.	transcript_id "DNTX_00011101";transcript_type "protein_coding";transcript_biotype "protein_coding";exon_number "4";gene_id "XLOC_002067";gene_name "UBXN11";class_code "c";oId "Lung_00031822";is.last "FALSE";is.first "FALSE";is.singleExon "FALSE"
chr1	transdecoder	exon	26301694	26301722	.	-	.	transcript_id "DNTX_00011101";transcript_type "protein_coding";transcript_biotype "protein_coding";exon_number "3";gene_id "XLOC_002067";gene_name "UBXN11";class_code "c";oId "Lung_00031822";is.last "FALSE";is.first "FALSE";is.singleExon "FALSE"
chr1	transdecoder	exon	26302813	26302918	.	-	.	transcript_id "DNTX_00011101";transcript_type "protein_coding";transcript_biotype "protein_coding";exon_number "2";gene_id "XLOC_002067";gene_name "UBXN11";class_code "c";oId "Lung_00031822";is.last "FALSE";is.first "FALSE";is.singleExon "FALSE"
chr1	transdecoder	exon	26306592	26306632	.	-	.	transcript_id "DNTX_00011101";transcript_type "protein_coding";transcript_biotype "protein_coding";exon_number "1";gene_id "XLOC_002067";gene_name "UBXN11";class_code "c";oId "Lung_00031822";is.last "FALSE";is.first "TRUE";is.singleExon "FALSE"
chr1	transdecoder	five_prime_UTR	26302884	26302918	.	-	.	transcript_id "DNTX_00011101";transcript_type "protein_coding";transcript_biotype "protein_coding";gene_id "XLOC_002067";gene_name "UBXN11";class_code "c";oId "Lung_00031822";is.last "FALSE";is.first "FALSE";is.singleExon "FALSE"
chr1	transdecoder	five_prime_UTR	26306592	26306632	.	-	.	transcript_id "DNTX_00011101";transcript_type "protein_coding";transcript_biotype "protein_coding";gene_id "XLOC_002067";gene_name "UBXN11";class_code "c";oId "Lung_00031822";is.last "FALSE";is.first "TRUE";is.singleExon "FALSE"
chr1	transdecoder	start_codon	26302881	26302883	.	-	1	transcript_id "DNTX_00011101";transcript_type "protein_coding";transcript_biotype "protein_coding";gene_id "XLOC_002067";gene_name "UBXN11";class_code "c";oId "Lung_00031822";is.last "FALSE";is.first "FALSE";is.singleExon "FALSE"
chr1	transdecoder	CDS	26282302	26282569	.	-	1	transcript_id "DNTX_00011101";transcript_type "protein_coding";transcript_biotype "protein_coding";gene_id "XLOC_002067";gene_name "UBXN11";class_code "c";oId "Lung_00031822";is.last "FALSE";is.first "FALSE";is.singleExon "FALSE"
chr1	transdecoder	CDS	26282649	26282789	.	-	1	transcript_id "DNTX_00011101";transcript_type "protein_coding";transcript_biotype "protein_coding";gene_id "XLOC_002067";gene_name "UBXN11";class_code "c";oId "Lung_00031822";is.last "FALSE";is.first "FALSE";is.singleExon "FALSE"
chr1	transdecoder	CDS	26282864	26282937	.	-	0	transcript_id "DNTX_00011101";transcript_type "protein_coding";transcript_biotype "protein_coding";gene_id "XLOC_002067";gene_name "UBXN11";class_code "c";oId "Lung_00031822";is.last "FALSE";is.first "FALSE";is.singleExon "FALSE"
chr1	transdecoder	CDS	26284142	26284245	.	-	2	transcript_id "DNTX_00011101";transcript_type "protein_coding";transcript_biotype "protein_coding";gene_id "XLOC_002067";gene_name "UBXN11";class_code "c";oId "Lung_00031822";is.last "FALSE";is.first "FALSE";is.singleExon "FALSE"
chr1	transdecoder	CDS	26284362	26284482	.	-	0	transcript_id "DNTX_00011101";transcript_type "protein_coding";transcript_biotype "protein_coding";gene_id "XLOC_002067";gene_name "UBXN11";class_code "c";oId "Lung_00031822";is.last "FALSE";is.first "FALSE";is.singleExon "FALSE"
chr1	transdecoder	CDS	26285464	26285541	.	-	0	transcript_id "DNTX_00011101";transcript_type "protein_coding";transcript_biotype "protein_coding";gene_id "XLOC_002067";gene_name "UBXN11";class_code "c";oId "Lung_00031822";is.last "FALSE";is.first "FALSE";is.singleExon "FALSE"
chr1	transdecoder	CDS	26285823	26286037	.	-	2	transcript_id "DNTX_00011101";transcript_type "protein_coding";transcript_biotype "protein_coding";gene_id "XLOC_002067";gene_name "UBXN11";class_code "c";oId "Lung_00031822";is.last "FALSE";is.first "FALSE";is.singleExon "FALSE"
chr1	transdecoder	CDS	26294205	26294331	.	-	0	transcript_id "DNTX_00011101";transcript_type "protein_coding";transcript_biotype "protein_coding";gene_id "XLOC_002067";gene_name "UBXN11";class_code "c";oId "Lung_00031822";is.last "FALSE";is.first "FALSE";is.singleExon "FALSE"
chr1	transdecoder	CDS	26296919	26296995	.	-	2	transcript_id "DNTX_00011101";transcript_type "protein_coding";transcript_biotype "protein_coding";gene_id "XLOC_002067";gene_name "UBXN11";class_code "c";oId "Lung_00031822";is.last "FALSE";is.first "FALSE";is.singleExon "FALSE"
chr1	transdecoder	CDS	26297427	26297481	.	-	0	transcript_id "DNTX_00011101";transcript_type "protein_coding";transcript_biotype "protein_coding";gene_id "XLOC_002067";gene_name "UBXN11";class_code "c";oId "Lung_00031822";is.last "FALSE";is.first "FALSE";is.singleExon "FALSE"
chr1	transdecoder	CDS	26297962	26298062	.	-	2	transcript_id "DNTX_00011101";transcript_type "protein_coding";transcript_biotype "protein_coding";gene_id "XLOC_002067";gene_name "UBXN11";class_code "c";oId "Lung_00031822";is.last "FALSE";is.first "FALSE";is.singleExon "FALSE"
chr1	transdecoder	CDS	26300926	26301024	.	-	2	transcript_id "DNTX_00011101";transcript_type "protein_coding";transcript_biotype "protein_coding";gene_id "XLOC_002067";gene_name "UBXN11";class_code "c";oId "Lung_00031822";is.last "FALSE";is.first "FALSE";is.singleExon "FALSE"
chr1	transdecoder	CDS	26301694	26301722	.	-	1	transcript_id "DNTX_00011101";transcript_type "protein_coding";transcript_biotype "protein_coding";gene_id "XLOC_002067";gene_name "UBXN11";class_code "c";oId "Lung_00031822";is.last "FALSE";is.first "FALSE";is.singleExon "FALSE"
chr1	transdecoder	CDS	26302813	26302883	.	-	0	transcript_id "DNTX_00011101";transcript_type "protein_coding";transcript_biotype "protein_coding";gene_id "XLOC_002067";gene_name "UBXN11";class_code "c";oId "Lung_00031822";is.last "FALSE";is.first "FALSE";is.singleExon "FALSE"
chr1	transdecoder	stop_codon	26282299	26282301	.	-	1	transcript_id "DNTX_00011101";transcript_type "protein_coding";transcript_biotype "protein_coding";gene_id "XLOC_002067";gene_name "UBXN11";class_code "c";oId "Lung_00031822";is.last "FALSE";is.first "FALSE";is.singleExon "FALSE"
chr1	transdecoder	three_prime_UTR	26282281	26282298	.	-	.	transcript_id "DNTX_00011101";transcript_type "protein_coding";transcript_biotype "protein_coding";gene_id "XLOC_002067";gene_name "UBXN11";class_code "c";oId "Lung_00031822";is.last "FALSE";is.first "FALSE";is.singleExon "FALSE"
chr1	transdecoder	transcript	26282281	26306640	.	-	.	transcript_id "DNTX_00002166";transcript_type "protein_coding";transcript_biotype "protein_coding";gene_id "XLOC_002067";gene_name "UBXN11";class_code "=";oId "Pancreas_00007774";is.last "FALSE";is.first "FALSE";is.singleExon "FALSE"
chr1	transdecoder	exon	26282281	26282569	.	-	.	transcript_id "DNTX_00002166";transcript_type "protein_coding";transcript_biotype "protein_coding";exon_number "14";gene_id "XLOC_002067";gene_name "UBXN11";class_code "=";oId "Pancreas_00007774";is.last "TRUE";is.first "FALSE";is.singleExon "FALSE"
chr1	transdecoder	exon	26282649	26282789	.	-	.	transcript_id "DNTX_00002166";transcript_type "protein_coding";transcript_biotype "protein_coding";exon_number "13";gene_id "XLOC_002067";gene_name "UBXN11";class_code "=";oId "Pancreas_00007774";is.last "FALSE";is.first "FALSE";is.singleExon "FALSE"
chr1	transdecoder	exon	26282864	26282937	.	-	.	transcript_id "DNTX_00002166";transcript_type "protein_coding";transcript_biotype "protein_coding";exon_number "12";gene_id "XLOC_002067";gene_name "UBXN11";class_code "=";oId "Pancreas_00007774";is.last "FALSE";is.first "FALSE";is.singleExon "FALSE"
chr1	transdecoder	exon	26284142	26284245	.	-	.	transcript_id "DNTX_00002166";transcript_type "protein_coding";transcript_biotype "protein_coding";exon_number "11";gene_id "XLOC_002067";gene_name "UBXN11";class_code "=";oId "Pancreas_00007774";is.last "FALSE";is.first "FALSE";is.singleExon "FALSE"
chr1	transdecoder	exon	26284362	26285541	.	-	.	transcript_id "DNTX_00002166";transcript_type "protein_coding";transcript_biotype "protein_coding";exon_number "10";gene_id "XLOC_002067";gene_name "UBXN11";class_code "=";oId "Pancreas_00007774";is.last "FALSE";is.first "FALSE";is.singleExon "FALSE"
chr1	transdecoder	exon	26285823	26286037	.	-	.	transcript_id "DNTX_00002166";transcript_type "protein_coding";transcript_biotype "protein_coding";exon_number "9";gene_id "XLOC_002067";gene_name "UBXN11";class_code "=";oId "Pancreas_00007774";is.last "FALSE";is.first "FALSE";is.singleExon "FALSE"
chr1	transdecoder	exon	26294205	26294331	.	-	.	transcript_id "DNTX_00002166";transcript_type "protein_coding";transcript_biotype "protein_coding";exon_number "8";gene_id "XLOC_002067";gene_name "UBXN11";class_code "=";oId "Pancreas_00007774";is.last "FALSE";is.first "FALSE";is.singleExon "FALSE"
chr1	transdecoder	exon	26296919	26296995	.	-	.	transcript_id "DNTX_00002166";transcript_type "protein_coding";transcript_biotype "protein_coding";exon_number "7";gene_id "XLOC_002067";gene_name "UBXN11";class_code "=";oId "Pancreas_00007774";is.last "FALSE";is.first "FALSE";is.singleExon "FALSE"
chr1	transdecoder	exon	26297427	26297481	.	-	.	transcript_id "DNTX_00002166";transcript_type "protein_coding";transcript_biotype "protein_coding";exon_number "6";gene_id "XLOC_002067";gene_name "UBXN11";class_code "=";oId "Pancreas_00007774";is.last "FALSE";is.first "FALSE";is.singleExon "FALSE"
chr1	transdecoder	exon	26297962	26298062	.	-	.	transcript_id "DNTX_00002166";transcript_type "protein_coding";transcript_biotype "protein_coding";exon_number "5";gene_id "XLOC_002067";gene_name "UBXN11";class_code "=";oId "Pancreas_00007774";is.last "FALSE";is.first "FALSE";is.singleExon "FALSE"
chr1	transdecoder	exon	26300926	26301024	.	-	.	transcript_id "DNTX_00002166";transcript_type "protein_coding";transcript_biotype "protein_coding";exon_number "4";gene_id "XLOC_002067";gene_name "UBXN11";class_code "=";oId "Pancreas_00007774";is.last "FALSE";is.first "FALSE";is.singleExon "FALSE"
chr1	transdecoder	exon	26301694	26301722	.	-	.	transcript_id "DNTX_00002166";transcript_type "protein_coding";transcript_biotype "protein_coding";exon_number "3";gene_id "XLOC_002067";gene_name "UBXN11";class_code "=";oId "Pancreas_00007774";is.last "FALSE";is.first "FALSE";is.singleExon "FALSE"
chr1	transdecoder	exon	26302813	26302918	.	-	.	transcript_id "DNTX_00002166";transcript_type "protein_coding";transcript_biotype "protein_coding";exon_number "2";gene_id "XLOC_002067";gene_name "UBXN11";class_code "=";oId "Pancreas_00007774";is.last "FALSE";is.first "FALSE";is.singleExon "FALSE"
chr1	transdecoder	exon	26306592	26306640	.	-	.	transcript_id "DNTX_00002166";transcript_type "protein_coding";transcript_biotype "protein_coding";exon_number "1";gene_id "XLOC_002067";gene_name "UBXN11";class_code "=";oId "Pancreas_00007774";is.last "FALSE";is.first "TRUE";is.singleExon "FALSE"
chr1	transdecoder	five_prime_UTR	26302884	26302918	.	-	.	transcript_id "DNTX_00002166";transcript_type "protein_coding";transcript_biotype "protein_coding";gene_id "XLOC_002067";gene_name "UBXN11";class_code "=";oId "Pancreas_00007774";is.last "FALSE";is.first "FALSE";is.singleExon "FALSE"
chr1	transdecoder	five_prime_UTR	26306592	26306640	.	-	.	transcript_id "DNTX_00002166";transcript_type "protein_coding";transcript_biotype "protein_coding";gene_id "XLOC_002067";gene_name "UBXN11";class_code "=";oId "Pancreas_00007774";is.last "FALSE";is.first "TRUE";is.singleExon "FALSE"
chr1	transdecoder	start_codon	26302881	26302883	.	-	0	transcript_id "DNTX_00002166";transcript_type "protein_coding";transcript_biotype "protein_coding";gene_id "XLOC_002067";gene_name "UBXN11";class_code "=";oId "Pancreas_00007774";is.last "FALSE";is.first "FALSE";is.singleExon "FALSE"
chr1	transdecoder	CDS	26285344	26285541	.	-	0	transcript_id "DNTX_00002166";transcript_type "protein_coding";transcript_biotype "protein_coding";gene_id "XLOC_002067";gene_name "UBXN11";class_code "=";oId "Pancreas_00007774";is.last "FALSE";is.first "FALSE";is.singleExon "FALSE"
chr1	transdecoder	CDS	26285823	26286037	.	-	2	transcript_id "DNTX_00002166";transcript_type "protein_coding";transcript_biotype "protein_coding";gene_id "XLOC_002067";gene_name "UBXN11";class_code "=";oId "Pancreas_00007774";is.last "FALSE";is.first "FALSE";is.singleExon "FALSE"
chr1	transdecoder	CDS	26294205	26294331	.	-	0	transcript_id "DNTX_00002166";transcript_type "protein_coding";transcript_biotype "protein_coding";gene_id "XLOC_002067";gene_name "UBXN11";class_code "=";oId "Pancreas_00007774";is.last "FALSE";is.first "FALSE";is.singleExon "FALSE"
chr1	transdecoder	CDS	26296919	26296995	.	-	2	transcript_id "DNTX_00002166";transcript_type "protein_coding";transcript_biotype "protein_coding";gene_id "XLOC_002067";gene_name "UBXN11";class_code "=";oId "Pancreas_00007774";is.last "FALSE";is.first "FALSE";is.singleExon "FALSE"
chr1	transdecoder	CDS	26297427	26297481	.	-	0	transcript_id "DNTX_00002166";transcript_type "protein_coding";transcript_biotype "protein_coding";gene_id "XLOC_002067";gene_name "UBXN11";class_code "=";oId "Pancreas_00007774";is.last "FALSE";is.first "FALSE";is.singleExon "FALSE"
chr1	transdecoder	CDS	26297962	26298062	.	-	2	transcript_id "DNTX_00002166";transcript_type "protein_coding";transcript_biotype "protein_coding";gene_id "XLOC_002067";gene_name "UBXN11";class_code "=";oId "Pancreas_00007774";is.last "FALSE";is.first "FALSE";is.singleExon "FALSE"
chr1	transdecoder	CDS	26300926	26301024	.	-	2	transcript_id "DNTX_00002166";transcript_type "protein_coding";transcript_biotype "protein_coding";gene_id "XLOC_002067";gene_name "UBXN11";class_code "=";oId "Pancreas_00007774";is.last "FALSE";is.first "FALSE";is.singleExon "FALSE"
chr1	transdecoder	CDS	26301694	26301722	.	-	1	transcript_id "DNTX_00002166";transcript_type "protein_coding";transcript_biotype "protein_coding";gene_id "XLOC_002067";gene_name "UBXN11";class_code "=";oId "Pancreas_00007774";is.last "FALSE";is.first "FALSE";is.singleExon "FALSE"
chr1	transdecoder	CDS	26302813	26302883	.	-	0	transcript_id "DNTX_00002166";transcript_type "protein_coding";transcript_biotype "protein_coding";gene_id "XLOC_002067";gene_name "UBXN11";class_code "=";oId "Pancreas_00007774";is.last "FALSE";is.first "FALSE";is.singleExon "FALSE"
chr1	transdecoder	stop_codon	26285341	26285343	.	-	0	transcript_id "DNTX_00002166";transcript_type "protein_coding";transcript_biotype "protein_coding";gene_id "XLOC_002067";gene_name "UBXN11";class_code "=";oId "Pancreas_00007774";is.last "FALSE";is.first "FALSE";is.singleExon "FALSE"
chr1	transdecoder	three_prime_UTR	26282281	26282569	.	-	.	transcript_id "DNTX_00002166";transcript_type "protein_coding";transcript_biotype "protein_coding";gene_id "XLOC_002067";gene_name "UBXN11";class_code "=";oId "Pancreas_00007774";is.last "TRUE";is.first "FALSE";is.singleExon "FALSE"
chr1	transdecoder	three_prime_UTR	26282649	26282789	.	-	.	transcript_id "DNTX_00002166";transcript_type "protein_coding";transcript_biotype "protein_coding";gene_id "XLOC_002067";gene_name "UBXN11";class_code "=";oId "Pancreas_00007774";is.last "FALSE";is.first "FALSE";is.singleExon "FALSE"
chr1	transdecoder	three_prime_UTR	26282864	26282937	.	-	.	transcript_id "DNTX_00002166";transcript_type "protein_coding";transcript_biotype "protein_coding";gene_id "XLOC_002067";gene_name "UBXN11";class_code "=";oId "Pancreas_00007774";is.last "FALSE";is.first "FALSE";is.singleExon "FALSE"
chr1	transdecoder	three_prime_UTR	26284142	26284245	.	-	.	transcript_id "DNTX_00002166";transcript_type "protein_coding";transcript_biotype "protein_coding";gene_id "XLOC_002067";gene_name "UBXN11";class_code "=";oId "Pancreas_00007774";is.last "FALSE";is.first "FALSE";is.singleExon "FALSE"
chr1	transdecoder	three_prime_UTR	26284362	26285340	.	-	.	transcript_id "DNTX_00002166";transcript_type "protein_coding";transcript_biotype "protein_coding";gene_id "XLOC_002067";gene_name "UBXN11";class_code "=";oId "Pancreas_00007774";is.last "FALSE";is.first "FALSE";is.singleExon "FALSE"
chr1	transdecoder	transcript	26282281	26307062	.	-	.	transcript_id "DNTX_00012538";transcript_type "protein_coding";transcript_biotype "protein_coding";gene_id "XLOC_002067";gene_name "UBXN11";class_code "j";oId "WholeBlood_00009371";is.last "FALSE";is.first "FALSE";is.singleExon "FALSE"
chr1	transdecoder	exon	26282281	26282569	.	-	.	transcript_id "DNTX_00012538";transcript_type "protein_coding";transcript_biotype "protein_coding";exon_number "16";gene_id "XLOC_002067";gene_name "UBXN11";class_code "j";oId "WholeBlood_00009371";is.last "TRUE";is.first "FALSE";is.singleExon "FALSE"
chr1	transdecoder	exon	26282649	26282789	.	-	.	transcript_id "DNTX_00012538";transcript_type "protein_coding";transcript_biotype "protein_coding";exon_number "15";gene_id "XLOC_002067";gene_name "UBXN11";class_code "j";oId "WholeBlood_00009371";is.last "FALSE";is.first "FALSE";is.singleExon "FALSE"
chr1	transdecoder	exon	26282864	26282937	.	-	.	transcript_id "DNTX_00012538";transcript_type "protein_coding";transcript_biotype "protein_coding";exon_number "14";gene_id "XLOC_002067";gene_name "UBXN11";class_code "j";oId "WholeBlood_00009371";is.last "FALSE";is.first "FALSE";is.singleExon "FALSE"
chr1	transdecoder	exon	26284142	26284245	.	-	.	transcript_id "DNTX_00012538";transcript_type "protein_coding";transcript_biotype "protein_coding";exon_number "13";gene_id "XLOC_002067";gene_name "UBXN11";class_code "j";oId "WholeBlood_00009371";is.last "FALSE";is.first "FALSE";is.singleExon "FALSE"
chr1	transdecoder	exon	26284362	26284482	.	-	.	transcript_id "DNTX_00012538";transcript_type "protein_coding";transcript_biotype "protein_coding";exon_number "12";gene_id "XLOC_002067";gene_name "UBXN11";class_code "j";oId "WholeBlood_00009371";is.last "FALSE";is.first "FALSE";is.singleExon "FALSE"
chr1	transdecoder	exon	26285464	26285541	.	-	.	transcript_id "DNTX_00012538";transcript_type "protein_coding";transcript_biotype "protein_coding";exon_number "11";gene_id "XLOC_002067";gene_name "UBXN11";class_code "j";oId "WholeBlood_00009371";is.last "FALSE";is.first "FALSE";is.singleExon "FALSE"
chr1	transdecoder	exon	26285823	26286037	.	-	.	transcript_id "DNTX_00012538";transcript_type "protein_coding";transcript_biotype "protein_coding";exon_number "10";gene_id "XLOC_002067";gene_name "UBXN11";class_code "j";oId "WholeBlood_00009371";is.last "FALSE";is.first "FALSE";is.singleExon "FALSE"
chr1	transdecoder	exon	26294205	26294331	.	-	.	transcript_id "DNTX_00012538";transcript_type "protein_coding";transcript_biotype "protein_coding";exon_number "9";gene_id "XLOC_002067";gene_name "UBXN11";class_code "j";oId "WholeBlood_00009371";is.last "FALSE";is.first "FALSE";is.singleExon "FALSE"
chr1	transdecoder	exon	26296919	26296995	.	-	.	transcript_id "DNTX_00012538";transcript_type "protein_coding";transcript_biotype "protein_coding";exon_number "8";gene_id "XLOC_002067";gene_name "UBXN11";class_code "j";oId "WholeBlood_00009371";is.last "FALSE";is.first "FALSE";is.singleExon "FALSE"
chr1	transdecoder	exon	26297427	26297481	.	-	.	transcript_id "DNTX_00012538";transcript_type "protein_coding";transcript_biotype "protein_coding";exon_number "7";gene_id "XLOC_002067";gene_name "UBXN11";class_code "j";oId "WholeBlood_00009371";is.last "FALSE";is.first "FALSE";is.singleExon "FALSE"
chr1	transdecoder	exon	26297962	26298062	.	-	.	transcript_id "DNTX_00012538";transcript_type "protein_coding";transcript_biotype "protein_coding";exon_number "6";gene_id "XLOC_002067";gene_name "UBXN11";class_code "j";oId "WholeBlood_00009371";is.last "FALSE";is.first "FALSE";is.singleExon "FALSE"
chr1	transdecoder	exon	26300926	26301024	.	-	.	transcript_id "DNTX_00012538";transcript_type "protein_coding";transcript_biotype "protein_coding";exon_number "5";gene_id "XLOC_002067";gene_name "UBXN11";class_code "j";oId "WholeBlood_00009371";is.last "FALSE";is.first "FALSE";is.singleExon "FALSE"
chr1	transdecoder	exon	26301694	26301722	.	-	.	transcript_id "DNTX_00012538";transcript_type "protein_coding";transcript_biotype "protein_coding";exon_number "4";gene_id "XLOC_002067";gene_name "UBXN11";class_code "j";oId "WholeBlood_00009371";is.last "FALSE";is.first "FALSE";is.singleExon "FALSE"
chr1	transdecoder	exon	26302813	26302918	.	-	.	transcript_id "DNTX_00012538";transcript_type "protein_coding";transcript_biotype "protein_coding";exon_number "3";gene_id "XLOC_002067";gene_name "UBXN11";class_code "j";oId "WholeBlood_00009371";is.last "FALSE";is.first "FALSE";is.singleExon "FALSE"
chr1	transdecoder	exon	26306592	26306704	.	-	.	transcript_id "DNTX_00012538";transcript_type "protein_coding";transcript_biotype "protein_coding";exon_number "2";gene_id "XLOC_002067";gene_name "UBXN11";class_code "j";oId "WholeBlood_00009371";is.last "FALSE";is.first "FALSE";is.singleExon "FALSE"
chr1	transdecoder	exon	26306856	26307062	.	-	.	transcript_id "DNTX_00012538";transcript_type "protein_coding";transcript_biotype "protein_coding";exon_number "1";gene_id "XLOC_002067";gene_name "UBXN11";class_code "j";oId "WholeBlood_00009371";is.last "FALSE";novel_exon_id "nvl_exon5570";novel_exon_type "A3SS";is.first "TRUE";is.singleExon "FALSE"
chr1	transdecoder	five_prime_UTR	26302884	26302918	.	-	.	transcript_id "DNTX_00012538";transcript_type "protein_coding";transcript_biotype "protein_coding";gene_id "XLOC_002067";gene_name "UBXN11";class_code "j";oId "WholeBlood_00009371";is.last "FALSE";is.first "FALSE";is.singleExon "FALSE"
chr1	transdecoder	five_prime_UTR	26306592	26306704	.	-	.	transcript_id "DNTX_00012538";transcript_type "protein_coding";transcript_biotype "protein_coding";gene_id "XLOC_002067";gene_name "UBXN11";class_code "j";oId "WholeBlood_00009371";is.last "FALSE";is.first "FALSE";is.singleExon "FALSE"
chr1	transdecoder	five_prime_UTR	26306856	26307062	.	-	.	transcript_id "DNTX_00012538";transcript_type "protein_coding";transcript_biotype "protein_coding";gene_id "XLOC_002067";gene_name "UBXN11";class_code "j";oId "WholeBlood_00009371";is.last "FALSE";novel_exon_id "nvl_exon5570";novel_exon_type "A3SS";is.first "TRUE";is.singleExon "FALSE"
chr1	transdecoder	start_codon	26302881	26302883	.	-	1	transcript_id "DNTX_00012538";transcript_type "protein_coding";transcript_biotype "protein_coding";gene_id "XLOC_002067";gene_name "UBXN11";class_code "j";oId "WholeBlood_00009371";is.last "FALSE";is.first "FALSE";is.singleExon "FALSE"
chr1	transdecoder	CDS	26282302	26282569	.	-	1	transcript_id "DNTX_00012538";transcript_type "protein_coding";transcript_biotype "protein_coding";gene_id "XLOC_002067";gene_name "UBXN11";class_code "j";oId "WholeBlood_00009371";is.last "FALSE";is.first "FALSE";is.singleExon "FALSE"
chr1	transdecoder	CDS	26282649	26282789	.	-	1	transcript_id "DNTX_00012538";transcript_type "protein_coding";transcript_biotype "protein_coding";gene_id "XLOC_002067";gene_name "UBXN11";class_code "j";oId "WholeBlood_00009371";is.last "FALSE";is.first "FALSE";is.singleExon "FALSE"
chr1	transdecoder	CDS	26282864	26282937	.	-	0	transcript_id "DNTX_00012538";transcript_type "protein_coding";transcript_biotype "protein_coding";gene_id "XLOC_002067";gene_name "UBXN11";class_code "j";oId "WholeBlood_00009371";is.last "FALSE";is.first "FALSE";is.singleExon "FALSE"
chr1	transdecoder	CDS	26284142	26284245	.	-	2	transcript_id "DNTX_00012538";transcript_type "protein_coding";transcript_biotype "protein_coding";gene_id "XLOC_002067";gene_name "UBXN11";class_code "j";oId "WholeBlood_00009371";is.last "FALSE";is.first "FALSE";is.singleExon "FALSE"
chr1	transdecoder	CDS	26284362	26284482	.	-	0	transcript_id "DNTX_00012538";transcript_type "protein_coding";transcript_biotype "protein_coding";gene_id "XLOC_002067";gene_name "UBXN11";class_code "j";oId "WholeBlood_00009371";is.last "FALSE";is.first "FALSE";is.singleExon "FALSE"
chr1	transdecoder	CDS	26285464	26285541	.	-	0	transcript_id "DNTX_00012538";transcript_type "protein_coding";transcript_biotype "protein_coding";gene_id "XLOC_002067";gene_name "UBXN11";class_code "j";oId "WholeBlood_00009371";is.last "FALSE";is.first "FALSE";is.singleExon "FALSE"
chr1	transdecoder	CDS	26285823	26286037	.	-	2	transcript_id "DNTX_00012538";transcript_type "protein_coding";transcript_biotype "protein_coding";gene_id "XLOC_002067";gene_name "UBXN11";class_code "j";oId "WholeBlood_00009371";is.last "FALSE";is.first "FALSE";is.singleExon "FALSE"
chr1	transdecoder	CDS	26294205	26294331	.	-	0	transcript_id "DNTX_00012538";transcript_type "protein_coding";transcript_biotype "protein_coding";gene_id "XLOC_002067";gene_name "UBXN11";class_code "j";oId "WholeBlood_00009371";is.last "FALSE";is.first "FALSE";is.singleExon "FALSE"
chr1	transdecoder	CDS	26296919	26296995	.	-	2	transcript_id "DNTX_00012538";transcript_type "protein_coding";transcript_biotype "protein_coding";gene_id "XLOC_002067";gene_name "UBXN11";class_code "j";oId "WholeBlood_00009371";is.last "FALSE";is.first "FALSE";is.singleExon "FALSE"
chr1	transdecoder	CDS	26297427	26297481	.	-	0	transcript_id "DNTX_00012538";transcript_type "protein_coding";transcript_biotype "protein_coding";gene_id "XLOC_002067";gene_name "UBXN11";class_code "j";oId "WholeBlood_00009371";is.last "FALSE";is.first "FALSE";is.singleExon "FALSE"
chr1	transdecoder	CDS	26297962	26298062	.	-	2	transcript_id "DNTX_00012538";transcript_type "protein_coding";transcript_biotype "protein_coding";gene_id "XLOC_002067";gene_name "UBXN11";class_code "j";oId "WholeBlood_00009371";is.last "FALSE";is.first "FALSE";is.singleExon "FALSE"
chr1	transdecoder	CDS	26300926	26301024	.	-	2	transcript_id "DNTX_00012538";transcript_type "protein_coding";transcript_biotype "protein_coding";gene_id "XLOC_002067";gene_name "UBXN11";class_code "j";oId "WholeBlood_00009371";is.last "FALSE";is.first "FALSE";is.singleExon "FALSE"
chr1	transdecoder	CDS	26301694	26301722	.	-	1	transcript_id "DNTX_00012538";transcript_type "protein_coding";transcript_biotype "protein_coding";gene_id "XLOC_002067";gene_name "UBXN11";class_code "j";oId "WholeBlood_00009371";is.last "FALSE";is.first "FALSE";is.singleExon "FALSE"
chr1	transdecoder	CDS	26302813	26302883	.	-	0	transcript_id "DNTX_00012538";transcript_type "protein_coding";transcript_biotype "protein_coding";gene_id "XLOC_002067";gene_name "UBXN11";class_code "j";oId "WholeBlood_00009371";is.last "FALSE";is.first "FALSE";is.singleExon "FALSE"
chr1	transdecoder	stop_codon	26282299	26282301	.	-	1	transcript_id "DNTX_00012538";transcript_type "protein_coding";transcript_biotype "protein_coding";gene_id "XLOC_002067";gene_name "UBXN11";class_code "j";oId "WholeBlood_00009371";is.last "FALSE";is.first "FALSE";is.singleExon "FALSE"
chr1	transdecoder	three_prime_UTR	26282281	26282298	.	-	.	transcript_id "DNTX_00012538";transcript_type "protein_coding";transcript_biotype "protein_coding";gene_id "XLOC_002067";gene_name "UBXN11";class_code "j";oId "WholeBlood_00009371";is.last "FALSE";is.first "FALSE";is.singleExon "FALSE"
chr1	transdecoder	transcript	26282282	26301035	.	-	.	transcript_id "DNTX_00020007";transcript_type "protein_coding";transcript_biotype "protein_coding";gene_id "XLOC_002067";gene_name "UBXN11";class_code "n";oId "Cornea_Fetal.Tissue_00009216";is.last "FALSE";is.first "FALSE";is.singleExon "FALSE"
chr1	transdecoder	exon	26282282	26282569	.	-	.	transcript_id "DNTX_00020007";transcript_type "protein_coding";transcript_biotype "protein_coding";exon_number "11";gene_id "XLOC_002067";gene_name "UBXN11";class_code "n";oId "Cornea_Fetal.Tissue_00009216";is.last "TRUE";is.first "FALSE";is.singleExon "FALSE"
chr1	transdecoder	exon	26282649	26282789	.	-	.	transcript_id "DNTX_00020007";transcript_type "protein_coding";transcript_biotype "protein_coding";exon_number "10";gene_id "XLOC_002067";gene_name "UBXN11";class_code "n";oId "Cornea_Fetal.Tissue_00009216";is.last "FALSE";is.first "FALSE";is.singleExon "FALSE"
chr1	transdecoder	exon	26282864	26282937	.	-	.	transcript_id "DNTX_00020007";transcript_type "protein_coding";transcript_biotype "protein_coding";exon_number "9";gene_id "XLOC_002067";gene_name "UBXN11";class_code "n";oId "Cornea_Fetal.Tissue_00009216";is.last "FALSE";is.first "FALSE";is.singleExon "FALSE"
chr1	transdecoder	exon	26284142	26284245	.	-	.	transcript_id "DNTX_00020007";transcript_type "protein_coding";transcript_biotype "protein_coding";exon_number "8";gene_id "XLOC_002067";gene_name "UBXN11";class_code "n";oId "Cornea_Fetal.Tissue_00009216";is.last "FALSE";is.first "FALSE";is.singleExon "FALSE"
chr1	transdecoder	exon	26284362	26285541	.	-	.	transcript_id "DNTX_00020007";transcript_type "protein_coding";transcript_biotype "protein_coding";exon_number "7";gene_id "XLOC_002067";gene_name "UBXN11";class_code "n";oId "Cornea_Fetal.Tissue_00009216";is.last "FALSE";is.first "FALSE";is.singleExon "FALSE"
chr1	transdecoder	exon	26285823	26286037	.	-	.	transcript_id "DNTX_00020007";transcript_type "protein_coding";transcript_biotype "protein_coding";exon_number "6";gene_id "XLOC_002067";gene_name "UBXN11";class_code "n";oId "Cornea_Fetal.Tissue_00009216";is.last "FALSE";is.first "FALSE";is.singleExon "FALSE"
chr1	transdecoder	exon	26294205	26294331	.	-	.	transcript_id "DNTX_00020007";transcript_type "protein_coding";transcript_biotype "protein_coding";exon_number "5";gene_id "XLOC_002067";gene_name "UBXN11";class_code "n";oId "Cornea_Fetal.Tissue_00009216";is.last "FALSE";is.first "FALSE";is.singleExon "FALSE"
chr1	transdecoder	exon	26296919	26296995	.	-	.	transcript_id "DNTX_00020007";transcript_type "protein_coding";transcript_biotype "protein_coding";exon_number "4";gene_id "XLOC_002067";gene_name "UBXN11";class_code "n";oId "Cornea_Fetal.Tissue_00009216";is.last "FALSE";is.first "FALSE";is.singleExon "FALSE"
chr1	transdecoder	exon	26297427	26297481	.	-	.	transcript_id "DNTX_00020007";transcript_type "protein_coding";transcript_biotype "protein_coding";exon_number "3";gene_id "XLOC_002067";gene_name "UBXN11";class_code "n";oId "Cornea_Fetal.Tissue_00009216";is.last "FALSE";is.first "FALSE";is.singleExon "FALSE"
chr1	transdecoder	exon	26297962	26298062	.	-	.	transcript_id "DNTX_00020007";transcript_type "protein_coding";transcript_biotype "protein_coding";exon_number "2";gene_id "XLOC_002067";gene_name "UBXN11";class_code "n";oId "Cornea_Fetal.Tissue_00009216";is.last "FALSE";is.first "FALSE";is.singleExon "FALSE"
chr1	transdecoder	exon	26300926	26301035	.	-	.	transcript_id "DNTX_00020007";transcript_type "protein_coding";transcript_biotype "protein_coding";exon_number "1";gene_id "XLOC_002067";gene_name "UBXN11";class_code "n";oId "Cornea_Fetal.Tissue_00009216";is.last "FALSE";novel_exon_id "nvl_exon5571";novel_exon_type "A3SS";is.first "TRUE";is.singleExon "FALSE"
chr1	transdecoder	start_codon	26301032	26301034	.	-	0	transcript_id "DNTX_00020007";transcript_type "protein_coding";transcript_biotype "protein_coding";gene_id "XLOC_002067";gene_name "UBXN11";class_code "n";oId "Cornea_Fetal.Tissue_00009216";is.last "FALSE";is.first "FALSE";is.singleExon "FALSE"
chr1	transdecoder	CDS	26285344	26285541	.	-	0	transcript_id "DNTX_00020007";transcript_type "protein_coding";transcript_biotype "protein_coding";gene_id "XLOC_002067";gene_name "UBXN11";class_code "n";oId "Cornea_Fetal.Tissue_00009216";is.last "FALSE";is.first "FALSE";is.singleExon "FALSE"
chr1	transdecoder	CDS	26285823	26286037	.	-	2	transcript_id "DNTX_00020007";transcript_type "protein_coding";transcript_biotype "protein_coding";gene_id "XLOC_002067";gene_name "UBXN11";class_code "n";oId "Cornea_Fetal.Tissue_00009216";is.last "FALSE";is.first "FALSE";is.singleExon "FALSE"
chr1	transdecoder	CDS	26294205	26294331	.	-	0	transcript_id "DNTX_00020007";transcript_type "protein_coding";transcript_biotype "protein_coding";gene_id "XLOC_002067";gene_name "UBXN11";class_code "n";oId "Cornea_Fetal.Tissue_00009216";is.last "FALSE";is.first "FALSE";is.singleExon "FALSE"
chr1	transdecoder	CDS	26296919	26296995	.	-	2	transcript_id "DNTX_00020007";transcript_type "protein_coding";transcript_biotype "protein_coding";gene_id "XLOC_002067";gene_name "UBXN11";class_code "n";oId "Cornea_Fetal.Tissue_00009216";is.last "FALSE";is.first "FALSE";is.singleExon "FALSE"
chr1	transdecoder	CDS	26297427	26297481	.	-	0	transcript_id "DNTX_00020007";transcript_type "protein_coding";transcript_biotype "protein_coding";gene_id "XLOC_002067";gene_name "UBXN11";class_code "n";oId "Cornea_Fetal.Tissue_00009216";is.last "FALSE";is.first "FALSE";is.singleExon "FALSE"
chr1	transdecoder	CDS	26297962	26298062	.	-	2	transcript_id "DNTX_00020007";transcript_type "protein_coding";transcript_biotype "protein_coding";gene_id "XLOC_002067";gene_name "UBXN11";class_code "n";oId "Cornea_Fetal.Tissue_00009216";is.last "FALSE";is.first "FALSE";is.singleExon "FALSE"
chr1	transdecoder	CDS	26300926	26301034	.	-	0	transcript_id "DNTX_00020007";transcript_type "protein_coding";transcript_biotype "protein_coding";gene_id "XLOC_002067";gene_name "UBXN11";class_code "n";oId "Cornea_Fetal.Tissue_00009216";is.last "FALSE";is.first "FALSE";is.singleExon "FALSE"
chr1	transdecoder	stop_codon	26285341	26285343	.	-	0	transcript_id "DNTX_00020007";transcript_type "protein_coding";transcript_biotype "protein_coding";gene_id "XLOC_002067";gene_name "UBXN11";class_code "n";oId "Cornea_Fetal.Tissue_00009216";is.last "FALSE";is.first "FALSE";is.singleExon "FALSE"
chr1	transdecoder	three_prime_UTR	26282282	26282569	.	-	.	transcript_id "DNTX_00020007";transcript_type "protein_coding";transcript_biotype "protein_coding";gene_id "XLOC_002067";gene_name "UBXN11";class_code "n";oId "Cornea_Fetal.Tissue_00009216";is.last "TRUE";is.first "FALSE";is.singleExon "FALSE"
chr1	transdecoder	three_prime_UTR	26282649	26282789	.	-	.	transcript_id "DNTX_00020007";transcript_type "protein_coding";transcript_biotype "protein_coding";gene_id "XLOC_002067";gene_name "UBXN11";class_code "n";oId "Cornea_Fetal.Tissue_00009216";is.last "FALSE";is.first "FALSE";is.singleExon "FALSE"
chr1	transdecoder	three_prime_UTR	26282864	26282937	.	-	.	transcript_id "DNTX_00020007";transcript_type "protein_coding";transcript_biotype "protein_coding";gene_id "XLOC_002067";gene_name "UBXN11";class_code "n";oId "Cornea_Fetal.Tissue_00009216";is.last "FALSE";is.first "FALSE";is.singleExon "FALSE"
chr1	transdecoder	three_prime_UTR	26284142	26284245	.	-	.	transcript_id "DNTX_00020007";transcript_type "protein_coding";transcript_biotype "protein_coding";gene_id "XLOC_002067";gene_name "UBXN11";class_code "n";oId "Cornea_Fetal.Tissue_00009216";is.last "FALSE";is.first "FALSE";is.singleExon "FALSE"
chr1	transdecoder	three_prime_UTR	26284362	26285340	.	-	.	transcript_id "DNTX_00020007";transcript_type "protein_coding";transcript_biotype "protein_coding";gene_id "XLOC_002067";gene_name "UBXN11";class_code "n";oId "Cornea_Fetal.Tissue_00009216";is.last "FALSE";is.first "FALSE";is.singleExon "FALSE"
chr1	transdecoder	transcript	26282282	26306620	.	-	.	transcript_id "DNTX_00008305";transcript_type "protein_coding";transcript_biotype "protein_coding";gene_id "XLOC_002067";gene_name "UBXN11";class_code "=";oId "Retina_Adult.Tissue_00008363";is.last "FALSE";is.first "FALSE";is.singleExon "FALSE"
chr1	transdecoder	exon	26282282	26282569	.	-	.	transcript_id "DNTX_00008305";transcript_type "protein_coding";transcript_biotype "protein_coding";exon_number "12";gene_id "XLOC_002067";gene_name "UBXN11";class_code "=";oId "Retina_Adult.Tissue_00008363";is.last "TRUE";is.first "FALSE";is.singleExon "FALSE"
chr1	transdecoder	exon	26282649	26282789	.	-	.	transcript_id "DNTX_00008305";transcript_type "protein_coding";transcript_biotype "protein_coding";exon_number "11";gene_id "XLOC_002067";gene_name "UBXN11";class_code "=";oId "Retina_Adult.Tissue_00008363";is.last "FALSE";is.first "FALSE";is.singleExon "FALSE"
chr1	transdecoder	exon	26282864	26282937	.	-	.	transcript_id "DNTX_00008305";transcript_type "protein_coding";transcript_biotype "protein_coding";exon_number "10";gene_id "XLOC_002067";gene_name "UBXN11";class_code "=";oId "Retina_Adult.Tissue_00008363";is.last "FALSE";is.first "FALSE";is.singleExon "FALSE"
chr1	transdecoder	exon	26284142	26284245	.	-	.	transcript_id "DNTX_00008305";transcript_type "protein_coding";transcript_biotype "protein_coding";exon_number "9";gene_id "XLOC_002067";gene_name "UBXN11";class_code "=";oId "Retina_Adult.Tissue_00008363";is.last "FALSE";is.first "FALSE";is.singleExon "FALSE"
chr1	transdecoder	exon	26284362	26284482	.	-	.	transcript_id "DNTX_00008305";transcript_type "protein_coding";transcript_biotype "protein_coding";exon_number "8";gene_id "XLOC_002067";gene_name "UBXN11";class_code "=";oId "Retina_Adult.Tissue_00008363";is.last "FALSE";is.first "FALSE";is.singleExon "FALSE"
chr1	transdecoder	exon	26285464	26285541	.	-	.	transcript_id "DNTX_00008305";transcript_type "protein_coding";transcript_biotype "protein_coding";exon_number "7";gene_id "XLOC_002067";gene_name "UBXN11";class_code "=";oId "Retina_Adult.Tissue_00008363";is.last "FALSE";is.first "FALSE";is.singleExon "FALSE"
chr1	transdecoder	exon	26285823	26286037	.	-	.	transcript_id "DNTX_00008305";transcript_type "protein_coding";transcript_biotype "protein_coding";exon_number "6";gene_id "XLOC_002067";gene_name "UBXN11";class_code "=";oId "Retina_Adult.Tissue_00008363";is.last "FALSE";is.first "FALSE";is.singleExon "FALSE"
chr1	transdecoder	exon	26296919	26296995	.	-	.	transcript_id "DNTX_00008305";transcript_type "protein_coding";transcript_biotype "protein_coding";exon_number "5";gene_id "XLOC_002067";gene_name "UBXN11";class_code "=";oId "Retina_Adult.Tissue_00008363";is.last "FALSE";is.first "FALSE";is.singleExon "FALSE"
chr1	transdecoder	exon	26297427	26297481	.	-	.	transcript_id "DNTX_00008305";transcript_type "protein_coding";transcript_biotype "protein_coding";exon_number "4";gene_id "XLOC_002067";gene_name "UBXN11";class_code "=";oId "Retina_Adult.Tissue_00008363";is.last "FALSE";is.first "FALSE";is.singleExon "FALSE"
chr1	transdecoder	exon	26297962	26298062	.	-	.	transcript_id "DNTX_00008305";transcript_type "protein_coding";transcript_biotype "protein_coding";exon_number "3";gene_id "XLOC_002067";gene_name "UBXN11";class_code "=";oId "Retina_Adult.Tissue_00008363";is.last "FALSE";is.first "FALSE";is.singleExon "FALSE"
chr1	transdecoder	exon	26301694	26301722	.	-	.	transcript_id "DNTX_00008305";transcript_type "protein_coding";transcript_biotype "protein_coding";exon_number "2";gene_id "XLOC_002067";gene_name "UBXN11";class_code "=";oId "Retina_Adult.Tissue_00008363";is.last "FALSE";is.first "FALSE";is.singleExon "FALSE"
chr1	transdecoder	exon	26306592	26306620	.	-	.	transcript_id "DNTX_00008305";transcript_type "protein_coding";transcript_biotype "protein_coding";exon_number "1";gene_id "XLOC_002067";gene_name "UBXN11";class_code "=";oId "Retina_Adult.Tissue_00008363";is.last "FALSE";is.first "TRUE";is.singleExon "FALSE"
chr1	transdecoder	five_prime_UTR	26285871	26286037	.	-	.	transcript_id "DNTX_00008305";transcript_type "protein_coding";transcript_biotype "protein_coding";gene_id "XLOC_002067";gene_name "UBXN11";class_code "=";oId "Retina_Adult.Tissue_00008363";is.last "FALSE";is.first "FALSE";is.singleExon "FALSE"
chr1	transdecoder	five_prime_UTR	26296919	26296995	.	-	.	transcript_id "DNTX_00008305";transcript_type "protein_coding";transcript_biotype "protein_coding";gene_id "XLOC_002067";gene_name "UBXN11";class_code "=";oId "Retina_Adult.Tissue_00008363";is.last "FALSE";is.first "FALSE";is.singleExon "FALSE"
chr1	transdecoder	five_prime_UTR	26297427	26297481	.	-	.	transcript_id "DNTX_00008305";transcript_type "protein_coding";transcript_biotype "protein_coding";gene_id "XLOC_002067";gene_name "UBXN11";class_code "=";oId "Retina_Adult.Tissue_00008363";is.last "FALSE";is.first "FALSE";is.singleExon "FALSE"
chr1	transdecoder	five_prime_UTR	26297962	26298062	.	-	.	transcript_id "DNTX_00008305";transcript_type "protein_coding";transcript_biotype "protein_coding";gene_id "XLOC_002067";gene_name "UBXN11";class_code "=";oId "Retina_Adult.Tissue_00008363";is.last "FALSE";is.first "FALSE";is.singleExon "FALSE"
chr1	transdecoder	five_prime_UTR	26301694	26301722	.	-	.	transcript_id "DNTX_00008305";transcript_type "protein_coding";transcript_biotype "protein_coding";gene_id "XLOC_002067";gene_name "UBXN11";class_code "=";oId "Retina_Adult.Tissue_00008363";is.last "FALSE";is.first "FALSE";is.singleExon "FALSE"
chr1	transdecoder	five_prime_UTR	26306592	26306620	.	-	.	transcript_id "DNTX_00008305";transcript_type "protein_coding";transcript_biotype "protein_coding";gene_id "XLOC_002067";gene_name "UBXN11";class_code "=";oId "Retina_Adult.Tissue_00008363";is.last "FALSE";is.first "TRUE";is.singleExon "FALSE"
chr1	transdecoder	start_codon	26285868	26285870	.	-	1	transcript_id "DNTX_00008305";transcript_type "protein_coding";transcript_biotype "protein_coding";gene_id "XLOC_002067";gene_name "UBXN11";class_code "=";oId "Retina_Adult.Tissue_00008363";is.last "FALSE";is.first "FALSE";is.singleExon "FALSE"
chr1	transdecoder	CDS	26282302	26282569	.	-	1	transcript_id "DNTX_00008305";transcript_type "protein_coding";transcript_biotype "protein_coding";gene_id "XLOC_002067";gene_name "UBXN11";class_code "=";oId "Retina_Adult.Tissue_00008363";is.last "FALSE";is.first "FALSE";is.singleExon "FALSE"
chr1	transdecoder	CDS	26282649	26282789	.	-	1	transcript_id "DNTX_00008305";transcript_type "protein_coding";transcript_biotype "protein_coding";gene_id "XLOC_002067";gene_name "UBXN11";class_code "=";oId "Retina_Adult.Tissue_00008363";is.last "FALSE";is.first "FALSE";is.singleExon "FALSE"
chr1	transdecoder	CDS	26282864	26282937	.	-	0	transcript_id "DNTX_00008305";transcript_type "protein_coding";transcript_biotype "protein_coding";gene_id "XLOC_002067";gene_name "UBXN11";class_code "=";oId "Retina_Adult.Tissue_00008363";is.last "FALSE";is.first "FALSE";is.singleExon "FALSE"
chr1	transdecoder	CDS	26284142	26284245	.	-	2	transcript_id "DNTX_00008305";transcript_type "protein_coding";transcript_biotype "protein_coding";gene_id "XLOC_002067";gene_name "UBXN11";class_code "=";oId "Retina_Adult.Tissue_00008363";is.last "FALSE";is.first "FALSE";is.singleExon "FALSE"
chr1	transdecoder	CDS	26284362	26284482	.	-	0	transcript_id "DNTX_00008305";transcript_type "protein_coding";transcript_biotype "protein_coding";gene_id "XLOC_002067";gene_name "UBXN11";class_code "=";oId "Retina_Adult.Tissue_00008363";is.last "FALSE";is.first "FALSE";is.singleExon "FALSE"
chr1	transdecoder	CDS	26285464	26285541	.	-	0	transcript_id "DNTX_00008305";transcript_type "protein_coding";transcript_biotype "protein_coding";gene_id "XLOC_002067";gene_name "UBXN11";class_code "=";oId "Retina_Adult.Tissue_00008363";is.last "FALSE";is.first "FALSE";is.singleExon "FALSE"
chr1	transdecoder	CDS	26285823	26285870	.	-	0	transcript_id "DNTX_00008305";transcript_type "protein_coding";transcript_biotype "protein_coding";gene_id "XLOC_002067";gene_name "UBXN11";class_code "=";oId "Retina_Adult.Tissue_00008363";is.last "FALSE";is.first "FALSE";is.singleExon "FALSE"
chr1	transdecoder	stop_codon	26282299	26282301	.	-	1	transcript_id "DNTX_00008305";transcript_type "protein_coding";transcript_biotype "protein_coding";gene_id "XLOC_002067";gene_name "UBXN11";class_code "=";oId "Retina_Adult.Tissue_00008363";is.last "FALSE";is.first "FALSE";is.singleExon "FALSE"
chr1	transdecoder	three_prime_UTR	26282282	26282298	.	-	.	transcript_id "DNTX_00008305";transcript_type "protein_coding";transcript_biotype "protein_coding";gene_id "XLOC_002067";gene_name "UBXN11";class_code "=";oId "Retina_Adult.Tissue_00008363";is.last "FALSE";is.first "FALSE";is.singleExon "FALSE"
chr1	transdecoder	transcript	26282282	26306636	.	-	.	transcript_id "DNTX_00002167";transcript_type "protein_coding";transcript_biotype "protein_coding";gene_id "XLOC_002067";gene_name "UBXN11";class_code "=";oId "Pancreas_00007776";is.last "FALSE";is.first "FALSE";is.singleExon "FALSE"
chr1	transdecoder	exon	26282282	26282569	.	-	.	transcript_id "DNTX_00002167";transcript_type "protein_coding";transcript_biotype "protein_coding";exon_number "13";gene_id "XLOC_002067";gene_name "UBXN11";class_code "=";oId "Pancreas_00007776";is.last "TRUE";is.first "FALSE";is.singleExon "FALSE"
chr1	transdecoder	exon	26282649	26282789	.	-	.	transcript_id "DNTX_00002167";transcript_type "protein_coding";transcript_biotype "protein_coding";exon_number "12";gene_id "XLOC_002067";gene_name "UBXN11";class_code "=";oId "Pancreas_00007776";is.last "FALSE";is.first "FALSE";is.singleExon "FALSE"
chr1	transdecoder	exon	26282864	26282937	.	-	.	transcript_id "DNTX_00002167";transcript_type "protein_coding";transcript_biotype "protein_coding";exon_number "11";gene_id "XLOC_002067";gene_name "UBXN11";class_code "=";oId "Pancreas_00007776";is.last "FALSE";is.first "FALSE";is.singleExon "FALSE"
chr1	transdecoder	exon	26284142	26284245	.	-	.	transcript_id "DNTX_00002167";transcript_type "protein_coding";transcript_biotype "protein_coding";exon_number "10";gene_id "XLOC_002067";gene_name "UBXN11";class_code "=";oId "Pancreas_00007776";is.last "FALSE";is.first "FALSE";is.singleExon "FALSE"
chr1	transdecoder	exon	26284362	26285541	.	-	.	transcript_id "DNTX_00002167";transcript_type "protein_coding";transcript_biotype "protein_coding";exon_number "9";gene_id "XLOC_002067";gene_name "UBXN11";class_code "=";oId "Pancreas_00007776";is.last "FALSE";is.first "FALSE";is.singleExon "FALSE"
chr1	transdecoder	exon	26285823	26286037	.	-	.	transcript_id "DNTX_00002167";transcript_type "protein_coding";transcript_biotype "protein_coding";exon_number "8";gene_id "XLOC_002067";gene_name "UBXN11";class_code "=";oId "Pancreas_00007776";is.last "FALSE";is.first "FALSE";is.singleExon "FALSE"
chr1	transdecoder	exon	26294205	26294331	.	-	.	transcript_id "DNTX_00002167";transcript_type "protein_coding";transcript_biotype "protein_coding";exon_number "7";gene_id "XLOC_002067";gene_name "UBXN11";class_code "=";oId "Pancreas_00007776";is.last "FALSE";is.first "FALSE";is.singleExon "FALSE"
chr1	transdecoder	exon	26296919	26296995	.	-	.	transcript_id "DNTX_00002167";transcript_type "protein_coding";transcript_biotype "protein_coding";exon_number "6";gene_id "XLOC_002067";gene_name "UBXN11";class_code "=";oId "Pancreas_00007776";is.last "FALSE";is.first "FALSE";is.singleExon "FALSE"
chr1	transdecoder	exon	26297427	26297481	.	-	.	transcript_id "DNTX_00002167";transcript_type "protein_coding";transcript_biotype "protein_coding";exon_number "5";gene_id "XLOC_002067";gene_name "UBXN11";class_code "=";oId "Pancreas_00007776";is.last "FALSE";is.first "FALSE";is.singleExon "FALSE"
chr1	transdecoder	exon	26297962	26298062	.	-	.	transcript_id "DNTX_00002167";transcript_type "protein_coding";transcript_biotype "protein_coding";exon_number "4";gene_id "XLOC_002067";gene_name "UBXN11";class_code "=";oId "Pancreas_00007776";is.last "FALSE";is.first "FALSE";is.singleExon "FALSE"
chr1	transdecoder	exon	26301694	26301722	.	-	.	transcript_id "DNTX_00002167";transcript_type "protein_coding";transcript_biotype "protein_coding";exon_number "3";gene_id "XLOC_002067";gene_name "UBXN11";class_code "=";oId "Pancreas_00007776";is.last "FALSE";is.first "FALSE";is.singleExon "FALSE"
chr1	transdecoder	exon	26302813	26302918	.	-	.	transcript_id "DNTX_00002167";transcript_type "protein_coding";transcript_biotype "protein_coding";exon_number "2";gene_id "XLOC_002067";gene_name "UBXN11";class_code "=";oId "Pancreas_00007776";is.last "FALSE";is.first "FALSE";is.singleExon "FALSE"
chr1	transdecoder	exon	26306592	26306636	.	-	.	transcript_id "DNTX_00002167";transcript_type "protein_coding";transcript_biotype "protein_coding";exon_number "1";gene_id "XLOC_002067";gene_name "UBXN11";class_code "=";oId "Pancreas_00007776";is.last "FALSE";is.first "TRUE";is.singleExon "FALSE"
chr1	transdecoder	five_prime_UTR	26302884	26302918	.	-	.	transcript_id "DNTX_00002167";transcript_type "protein_coding";transcript_biotype "protein_coding";gene_id "XLOC_002067";gene_name "UBXN11";class_code "=";oId "Pancreas_00007776";is.last "FALSE";is.first "FALSE";is.singleExon "FALSE"
chr1	transdecoder	five_prime_UTR	26306592	26306636	.	-	.	transcript_id "DNTX_00002167";transcript_type "protein_coding";transcript_biotype "protein_coding";gene_id "XLOC_002067";gene_name "UBXN11";class_code "=";oId "Pancreas_00007776";is.last "FALSE";is.first "TRUE";is.singleExon "FALSE"
chr1	transdecoder	start_codon	26302881	26302883	.	-	0	transcript_id "DNTX_00002167";transcript_type "protein_coding";transcript_biotype "protein_coding";gene_id "XLOC_002067";gene_name "UBXN11";class_code "=";oId "Pancreas_00007776";is.last "FALSE";is.first "FALSE";is.singleExon "FALSE"
chr1	transdecoder	CDS	26285344	26285541	.	-	0	transcript_id "DNTX_00002167";transcript_type "protein_coding";transcript_biotype "protein_coding";gene_id "XLOC_002067";gene_name "UBXN11";class_code "=";oId "Pancreas_00007776";is.last "FALSE";is.first "FALSE";is.singleExon "FALSE"
chr1	transdecoder	CDS	26285823	26286037	.	-	2	transcript_id "DNTX_00002167";transcript_type "protein_coding";transcript_biotype "protein_coding";gene_id "XLOC_002067";gene_name "UBXN11";class_code "=";oId "Pancreas_00007776";is.last "FALSE";is.first "FALSE";is.singleExon "FALSE"
chr1	transdecoder	CDS	26294205	26294331	.	-	0	transcript_id "DNTX_00002167";transcript_type "protein_coding";transcript_biotype "protein_coding";gene_id "XLOC_002067";gene_name "UBXN11";class_code "=";oId "Pancreas_00007776";is.last "FALSE";is.first "FALSE";is.singleExon "FALSE"
chr1	transdecoder	CDS	26296919	26296995	.	-	2	transcript_id "DNTX_00002167";transcript_type "protein_coding";transcript_biotype "protein_coding";gene_id "XLOC_002067";gene_name "UBXN11";class_code "=";oId "Pancreas_00007776";is.last "FALSE";is.first "FALSE";is.singleExon "FALSE"
chr1	transdecoder	CDS	26297427	26297481	.	-	0	transcript_id "DNTX_00002167";transcript_type "protein_coding";transcript_biotype "protein_coding";gene_id "XLOC_002067";gene_name "UBXN11";class_code "=";oId "Pancreas_00007776";is.last "FALSE";is.first "FALSE";is.singleExon "FALSE"
chr1	transdecoder	CDS	26297962	26298062	.	-	2	transcript_id "DNTX_00002167";transcript_type "protein_coding";transcript_biotype "protein_coding";gene_id "XLOC_002067";gene_name "UBXN11";class_code "=";oId "Pancreas_00007776";is.last "FALSE";is.first "FALSE";is.singleExon "FALSE"
chr1	transdecoder	CDS	26301694	26301722	.	-	1	transcript_id "DNTX_00002167";transcript_type "protein_coding";transcript_biotype "protein_coding";gene_id "XLOC_002067";gene_name "UBXN11";class_code "=";oId "Pancreas_00007776";is.last "FALSE";is.first "FALSE";is.singleExon "FALSE"
chr1	transdecoder	CDS	26302813	26302883	.	-	0	transcript_id "DNTX_00002167";transcript_type "protein_coding";transcript_biotype "protein_coding";gene_id "XLOC_002067";gene_name "UBXN11";class_code "=";oId "Pancreas_00007776";is.last "FALSE";is.first "FALSE";is.singleExon "FALSE"
chr1	transdecoder	stop_codon	26285341	26285343	.	-	0	transcript_id "DNTX_00002167";transcript_type "protein_coding";transcript_biotype "protein_coding";gene_id "XLOC_002067";gene_name "UBXN11";class_code "=";oId "Pancreas_00007776";is.last "FALSE";is.first "FALSE";is.singleExon "FALSE"
chr1	transdecoder	three_prime_UTR	26282282	26282569	.	-	.	transcript_id "DNTX_00002167";transcript_type "protein_coding";transcript_biotype "protein_coding";gene_id "XLOC_002067";gene_name "UBXN11";class_code "=";oId "Pancreas_00007776";is.last "TRUE";is.first "FALSE";is.singleExon "FALSE"
chr1	transdecoder	three_prime_UTR	26282649	26282789	.	-	.	transcript_id "DNTX_00002167";transcript_type "protein_coding";transcript_biotype "protein_coding";gene_id "XLOC_002067";gene_name "UBXN11";class_code "=";oId "Pancreas_00007776";is.last "FALSE";is.first "FALSE";is.singleExon "FALSE"
chr1	transdecoder	three_prime_UTR	26282864	26282937	.	-	.	transcript_id "DNTX_00002167";transcript_type "protein_coding";transcript_biotype "protein_coding";gene_id "XLOC_002067";gene_name "UBXN11";class_code "=";oId "Pancreas_00007776";is.last "FALSE";is.first "FALSE";is.singleExon "FALSE"
chr1	transdecoder	three_prime_UTR	26284142	26284245	.	-	.	transcript_id "DNTX_00002167";transcript_type "protein_coding";transcript_biotype "protein_coding";gene_id "XLOC_002067";gene_name "UBXN11";class_code "=";oId "Pancreas_00007776";is.last "FALSE";is.first "FALSE";is.singleExon "FALSE"
chr1	transdecoder	three_prime_UTR	26284362	26285340	.	-	.	transcript_id "DNTX_00002167";transcript_type "protein_coding";transcript_biotype "protein_coding";gene_id "XLOC_002067";gene_name "UBXN11";class_code "=";oId "Pancreas_00007776";is.last "FALSE";is.first "FALSE";is.singleExon "FALSE"
chr1	StringTie	transcript	26282283	26306632	.	-	.	transcript_id "DNTX_00020008";transcript_type "noncoding";transcript_biotype "noncoding";gene_id "XLOC_002067";gene_name "UBXN11";class_code "n";oId "Cornea_Fetal.Tissue_00004855";is.last "FALSE";is.first "FALSE";is.singleExon "FALSE"
chr1	StringTie	exon	26282283	26282569	.	-	.	transcript_id "DNTX_00020008";transcript_type "noncoding";transcript_biotype "noncoding";exon_number "13";gene_id "XLOC_002067";gene_name "UBXN11";class_code "n";oId "Cornea_Fetal.Tissue_00004855";is.last "TRUE";novel_exon_id "nvl_exon5572";novel_exon_type "A5SS";is.first "FALSE";is.singleExon "FALSE"
chr1	StringTie	exon	26282649	26282789	.	-	.	transcript_id "DNTX_00020008";transcript_type "noncoding";transcript_biotype "noncoding";exon_number "12";gene_id "XLOC_002067";gene_name "UBXN11";class_code "n";oId "Cornea_Fetal.Tissue_00004855";is.last "FALSE";is.first "FALSE";is.singleExon "FALSE"
chr1	StringTie	exon	26282864	26282937	.	-	.	transcript_id "DNTX_00020008";transcript_type "noncoding";transcript_biotype "noncoding";exon_number "11";gene_id "XLOC_002067";gene_name "UBXN11";class_code "n";oId "Cornea_Fetal.Tissue_00004855";is.last "FALSE";is.first "FALSE";is.singleExon "FALSE"
chr1	StringTie	exon	26284142	26284245	.	-	.	transcript_id "DNTX_00020008";transcript_type "noncoding";transcript_biotype "noncoding";exon_number "10";gene_id "XLOC_002067";gene_name "UBXN11";class_code "n";oId "Cornea_Fetal.Tissue_00004855";is.last "FALSE";is.first "FALSE";is.singleExon "FALSE"
chr1	StringTie	exon	26284362	26285541	.	-	.	transcript_id "DNTX_00020008";transcript_type "noncoding";transcript_biotype "noncoding";exon_number "9";gene_id "XLOC_002067";gene_name "UBXN11";class_code "n";oId "Cornea_Fetal.Tissue_00004855";is.last "FALSE";is.first "FALSE";is.singleExon "FALSE"
chr1	StringTie	exon	26285823	26286037	.	-	.	transcript_id "DNTX_00020008";transcript_type "noncoding";transcript_biotype "noncoding";exon_number "8";gene_id "XLOC_002067";gene_name "UBXN11";class_code "n";oId "Cornea_Fetal.Tissue_00004855";is.last "FALSE";is.first "FALSE";is.singleExon "FALSE"
chr1	StringTie	exon	26294205	26294331	.	-	.	transcript_id "DNTX_00020008";transcript_type "noncoding";transcript_biotype "noncoding";exon_number "7";gene_id "XLOC_002067";gene_name "UBXN11";class_code "n";oId "Cornea_Fetal.Tissue_00004855";is.last "FALSE";is.first "FALSE";is.singleExon "FALSE"
chr1	StringTie	exon	26296919	26296995	.	-	.	transcript_id "DNTX_00020008";transcript_type "noncoding";transcript_biotype "noncoding";exon_number "6";gene_id "XLOC_002067";gene_name "UBXN11";class_code "n";oId "Cornea_Fetal.Tissue_00004855";is.last "FALSE";is.first "FALSE";is.singleExon "FALSE"
chr1	StringTie	exon	26297427	26297481	.	-	.	transcript_id "DNTX_00020008";transcript_type "noncoding";transcript_biotype "noncoding";exon_number "5";gene_id "XLOC_002067";gene_name "UBXN11";class_code "n";oId "Cornea_Fetal.Tissue_00004855";is.last "FALSE";is.first "FALSE";is.singleExon "FALSE"
chr1	StringTie	exon	26297962	26298062	.	-	.	transcript_id "DNTX_00020008";transcript_type "noncoding";transcript_biotype "noncoding";exon_number "4";gene_id "XLOC_002067";gene_name "UBXN11";class_code "n";oId "Cornea_Fetal.Tissue_00004855";is.last "FALSE";is.first "FALSE";is.singleExon "FALSE"
chr1	StringTie	exon	26300926	26301024	.	-	.	transcript_id "DNTX_00020008";transcript_type "noncoding";transcript_biotype "noncoding";exon_number "3";gene_id "XLOC_002067";gene_name "UBXN11";class_code "n";oId "Cornea_Fetal.Tissue_00004855";is.last "FALSE";is.first "FALSE";is.singleExon "FALSE"
chr1	StringTie	exon	26301694	26301722	.	-	.	transcript_id "DNTX_00020008";transcript_type "noncoding";transcript_biotype "noncoding";exon_number "2";gene_id "XLOC_002067";gene_name "UBXN11";class_code "n";oId "Cornea_Fetal.Tissue_00004855";is.last "FALSE";is.first "FALSE";is.singleExon "FALSE"
chr1	StringTie	exon	26306592	26306632	.	-	.	transcript_id "DNTX_00020008";transcript_type "noncoding";transcript_biotype "noncoding";exon_number "1";gene_id "XLOC_002067";gene_name "UBXN11";class_code "n";oId "Cornea_Fetal.Tissue_00004855";is.last "FALSE";is.first "TRUE";is.singleExon "FALSE"
chr1	transdecoder	transcript	26282284	26306632	.	-	.	transcript_id "DNTX_00002168";transcript_type "protein_coding";transcript_biotype "protein_coding";gene_id "XLOC_002067";gene_name "UBXN11";class_code "=";oId "Pancreas_00007777";is.last "FALSE";is.first "FALSE";is.singleExon "FALSE"
chr1	transdecoder	exon	26282284	26282569	.	-	.	transcript_id "DNTX_00002168";transcript_type "protein_coding";transcript_biotype "protein_coding";exon_number "14";gene_id "XLOC_002067";gene_name "UBXN11";class_code "=";oId "Pancreas_00007777";is.last "TRUE";is.first "FALSE";is.singleExon "FALSE"
chr1	transdecoder	exon	26282649	26282789	.	-	.	transcript_id "DNTX_00002168";transcript_type "protein_coding";transcript_biotype "protein_coding";exon_number "13";gene_id "XLOC_002067";gene_name "UBXN11";class_code "=";oId "Pancreas_00007777";is.last "FALSE";is.first "FALSE";is.singleExon "FALSE"
chr1	transdecoder	exon	26282864	26282937	.	-	.	transcript_id "DNTX_00002168";transcript_type "protein_coding";transcript_biotype "protein_coding";exon_number "12";gene_id "XLOC_002067";gene_name "UBXN11";class_code "=";oId "Pancreas_00007777";is.last "FALSE";is.first "FALSE";is.singleExon "FALSE"
chr1	transdecoder	exon	26284142	26284245	.	-	.	transcript_id "DNTX_00002168";transcript_type "protein_coding";transcript_biotype "protein_coding";exon_number "11";gene_id "XLOC_002067";gene_name "UBXN11";class_code "=";oId "Pancreas_00007777";is.last "FALSE";is.first "FALSE";is.singleExon "FALSE"
chr1	transdecoder	exon	26284362	26284482	.	-	.	transcript_id "DNTX_00002168";transcript_type "protein_coding";transcript_biotype "protein_coding";exon_number "10";gene_id "XLOC_002067";gene_name "UBXN11";class_code "=";oId "Pancreas_00007777";is.last "FALSE";is.first "FALSE";is.singleExon "FALSE"
chr1	transdecoder	exon	26285464	26285541	.	-	.	transcript_id "DNTX_00002168";transcript_type "protein_coding";transcript_biotype "protein_coding";exon_number "9";gene_id "XLOC_002067";gene_name "UBXN11";class_code "=";oId "Pancreas_00007777";is.last "FALSE";is.first "FALSE";is.singleExon "FALSE"
chr1	transdecoder	exon	26285823	26286037	.	-	.	transcript_id "DNTX_00002168";transcript_type "protein_coding";transcript_biotype "protein_coding";exon_number "8";gene_id "XLOC_002067";gene_name "UBXN11";class_code "=";oId "Pancreas_00007777";is.last "FALSE";is.first "FALSE";is.singleExon "FALSE"
chr1	transdecoder	exon	26294205	26294331	.	-	.	transcript_id "DNTX_00002168";transcript_type "protein_coding";transcript_biotype "protein_coding";exon_number "7";gene_id "XLOC_002067";gene_name "UBXN11";class_code "=";oId "Pancreas_00007777";is.last "FALSE";is.first "FALSE";is.singleExon "FALSE"
chr1	transdecoder	exon	26296919	26296995	.	-	.	transcript_id "DNTX_00002168";transcript_type "protein_coding";transcript_biotype "protein_coding";exon_number "6";gene_id "XLOC_002067";gene_name "UBXN11";class_code "=";oId "Pancreas_00007777";is.last "FALSE";is.first "FALSE";is.singleExon "FALSE"
chr1	transdecoder	exon	26297427	26297481	.	-	.	transcript_id "DNTX_00002168";transcript_type "protein_coding";transcript_biotype "protein_coding";exon_number "5";gene_id "XLOC_002067";gene_name "UBXN11";class_code "=";oId "Pancreas_00007777";is.last "FALSE";is.first "FALSE";is.singleExon "FALSE"
chr1	transdecoder	exon	26297962	26298062	.	-	.	transcript_id "DNTX_00002168";transcript_type "protein_coding";transcript_biotype "protein_coding";exon_number "4";gene_id "XLOC_002067";gene_name "UBXN11";class_code "=";oId "Pancreas_00007777";is.last "FALSE";is.first "FALSE";is.singleExon "FALSE"
chr1	transdecoder	exon	26301694	26301722	.	-	.	transcript_id "DNTX_00002168";transcript_type "protein_coding";transcript_biotype "protein_coding";exon_number "3";gene_id "XLOC_002067";gene_name "UBXN11";class_code "=";oId "Pancreas_00007777";is.last "FALSE";is.first "FALSE";is.singleExon "FALSE"
chr1	transdecoder	exon	26302813	26302918	.	-	.	transcript_id "DNTX_00002168";transcript_type "protein_coding";transcript_biotype "protein_coding";exon_number "2";gene_id "XLOC_002067";gene_name "UBXN11";class_code "=";oId "Pancreas_00007777";is.last "FALSE";is.first "FALSE";is.singleExon "FALSE"
chr1	transdecoder	exon	26306592	26306632	.	-	.	transcript_id "DNTX_00002168";transcript_type "protein_coding";transcript_biotype "protein_coding";exon_number "1";gene_id "XLOC_002067";gene_name "UBXN11";class_code "=";oId "Pancreas_00007777";is.last "FALSE";is.first "TRUE";is.singleExon "FALSE"
chr1	transdecoder	five_prime_UTR	26302884	26302918	.	-	.	transcript_id "DNTX_00002168";transcript_type "protein_coding";transcript_biotype "protein_coding";gene_id "XLOC_002067";gene_name "UBXN11";class_code "=";oId "Pancreas_00007777";is.last "FALSE";is.first "FALSE";is.singleExon "FALSE"
chr1	transdecoder	five_prime_UTR	26306592	26306632	.	-	.	transcript_id "DNTX_00002168";transcript_type "protein_coding";transcript_biotype "protein_coding";gene_id "XLOC_002067";gene_name "UBXN11";class_code "=";oId "Pancreas_00007777";is.last "FALSE";is.first "TRUE";is.singleExon "FALSE"
chr1	transdecoder	start_codon	26302881	26302883	.	-	1	transcript_id "DNTX_00002168";transcript_type "protein_coding";transcript_biotype "protein_coding";gene_id "XLOC_002067";gene_name "UBXN11";class_code "=";oId "Pancreas_00007777";is.last "FALSE";is.first "FALSE";is.singleExon "FALSE"
chr1	transdecoder	CDS	26282302	26282569	.	-	1	transcript_id "DNTX_00002168";transcript_type "protein_coding";transcript_biotype "protein_coding";gene_id "XLOC_002067";gene_name "UBXN11";class_code "=";oId "Pancreas_00007777";is.last "FALSE";is.first "FALSE";is.singleExon "FALSE"
chr1	transdecoder	CDS	26282649	26282789	.	-	1	transcript_id "DNTX_00002168";transcript_type "protein_coding";transcript_biotype "protein_coding";gene_id "XLOC_002067";gene_name "UBXN11";class_code "=";oId "Pancreas_00007777";is.last "FALSE";is.first "FALSE";is.singleExon "FALSE"
chr1	transdecoder	CDS	26282864	26282937	.	-	0	transcript_id "DNTX_00002168";transcript_type "protein_coding";transcript_biotype "protein_coding";gene_id "XLOC_002067";gene_name "UBXN11";class_code "=";oId "Pancreas_00007777";is.last "FALSE";is.first "FALSE";is.singleExon "FALSE"
chr1	transdecoder	CDS	26284142	26284245	.	-	2	transcript_id "DNTX_00002168";transcript_type "protein_coding";transcript_biotype "protein_coding";gene_id "XLOC_002067";gene_name "UBXN11";class_code "=";oId "Pancreas_00007777";is.last "FALSE";is.first "FALSE";is.singleExon "FALSE"
chr1	transdecoder	CDS	26284362	26284482	.	-	0	transcript_id "DNTX_00002168";transcript_type "protein_coding";transcript_biotype "protein_coding";gene_id "XLOC_002067";gene_name "UBXN11";class_code "=";oId "Pancreas_00007777";is.last "FALSE";is.first "FALSE";is.singleExon "FALSE"
chr1	transdecoder	CDS	26285464	26285541	.	-	0	transcript_id "DNTX_00002168";transcript_type "protein_coding";transcript_biotype "protein_coding";gene_id "XLOC_002067";gene_name "UBXN11";class_code "=";oId "Pancreas_00007777";is.last "FALSE";is.first "FALSE";is.singleExon "FALSE"
chr1	transdecoder	CDS	26285823	26286037	.	-	2	transcript_id "DNTX_00002168";transcript_type "protein_coding";transcript_biotype "protein_coding";gene_id "XLOC_002067";gene_name "UBXN11";class_code "=";oId "Pancreas_00007777";is.last "FALSE";is.first "FALSE";is.singleExon "FALSE"
chr1	transdecoder	CDS	26294205	26294331	.	-	0	transcript_id "DNTX_00002168";transcript_type "protein_coding";transcript_biotype "protein_coding";gene_id "XLOC_002067";gene_name "UBXN11";class_code "=";oId "Pancreas_00007777";is.last "FALSE";is.first "FALSE";is.singleExon "FALSE"
chr1	transdecoder	CDS	26296919	26296995	.	-	2	transcript_id "DNTX_00002168";transcript_type "protein_coding";transcript_biotype "protein_coding";gene_id "XLOC_002067";gene_name "UBXN11";class_code "=";oId "Pancreas_00007777";is.last "FALSE";is.first "FALSE";is.singleExon "FALSE"
chr1	transdecoder	CDS	26297427	26297481	.	-	0	transcript_id "DNTX_00002168";transcript_type "protein_coding";transcript_biotype "protein_coding";gene_id "XLOC_002067";gene_name "UBXN11";class_code "=";oId "Pancreas_00007777";is.last "FALSE";is.first "FALSE";is.singleExon "FALSE"
chr1	transdecoder	CDS	26297962	26298062	.	-	2	transcript_id "DNTX_00002168";transcript_type "protein_coding";transcript_biotype "protein_coding";gene_id "XLOC_002067";gene_name "UBXN11";class_code "=";oId "Pancreas_00007777";is.last "FALSE";is.first "FALSE";is.singleExon "FALSE"
chr1	transdecoder	CDS	26301694	26301722	.	-	1	transcript_id "DNTX_00002168";transcript_type "protein_coding";transcript_biotype "protein_coding";gene_id "XLOC_002067";gene_name "UBXN11";class_code "=";oId "Pancreas_00007777";is.last "FALSE";is.first "FALSE";is.singleExon "FALSE"
chr1	transdecoder	CDS	26302813	26302883	.	-	0	transcript_id "DNTX_00002168";transcript_type "protein_coding";transcript_biotype "protein_coding";gene_id "XLOC_002067";gene_name "UBXN11";class_code "=";oId "Pancreas_00007777";is.last "FALSE";is.first "FALSE";is.singleExon "FALSE"
chr1	transdecoder	stop_codon	26282299	26282301	.	-	1	transcript_id "DNTX_00002168";transcript_type "protein_coding";transcript_biotype "protein_coding";gene_id "XLOC_002067";gene_name "UBXN11";class_code "=";oId "Pancreas_00007777";is.last "FALSE";is.first "FALSE";is.singleExon "FALSE"
chr1	transdecoder	three_prime_UTR	26282284	26282298	.	-	.	transcript_id "DNTX_00002168";transcript_type "protein_coding";transcript_biotype "protein_coding";gene_id "XLOC_002067";gene_name "UBXN11";class_code "=";oId "Pancreas_00007777";is.last "FALSE";is.first "FALSE";is.singleExon "FALSE"
chr1	transdecoder	transcript	26282284	26306633	.	-	.	transcript_id "DNTX_00008306";transcript_type "protein_coding";transcript_biotype "protein_coding";gene_id "XLOC_002067";gene_name "UBXN11";class_code "=";oId "Retina_Adult.Tissue_00008366";is.last "FALSE";is.first "FALSE";is.singleExon "FALSE"
chr1	transdecoder	exon	26282284	26282569	.	-	.	transcript_id "DNTX_00008306";transcript_type "protein_coding";transcript_biotype "protein_coding";exon_number "10";gene_id "XLOC_002067";gene_name "UBXN11";class_code "=";oId "Retina_Adult.Tissue_00008366";is.last "TRUE";is.first "FALSE";is.singleExon "FALSE"
chr1	transdecoder	exon	26282649	26282789	.	-	.	transcript_id "DNTX_00008306";transcript_type "protein_coding";transcript_biotype "protein_coding";exon_number "9";gene_id "XLOC_002067";gene_name "UBXN11";class_code "=";oId "Retina_Adult.Tissue_00008366";is.last "FALSE";is.first "FALSE";is.singleExon "FALSE"
chr1	transdecoder	exon	26282864	26282937	.	-	.	transcript_id "DNTX_00008306";transcript_type "protein_coding";transcript_biotype "protein_coding";exon_number "8";gene_id "XLOC_002067";gene_name "UBXN11";class_code "=";oId "Retina_Adult.Tissue_00008366";is.last "FALSE";is.first "FALSE";is.singleExon "FALSE"
chr1	transdecoder	exon	26284142	26284245	.	-	.	transcript_id "DNTX_00008306";transcript_type "protein_coding";transcript_biotype "protein_coding";exon_number "7";gene_id "XLOC_002067";gene_name "UBXN11";class_code "=";oId "Retina_Adult.Tissue_00008366";is.last "FALSE";is.first "FALSE";is.singleExon "FALSE"
chr1	transdecoder	exon	26284362	26285541	.	-	.	transcript_id "DNTX_00008306";transcript_type "protein_coding";transcript_biotype "protein_coding";exon_number "6";gene_id "XLOC_002067";gene_name "UBXN11";class_code "=";oId "Retina_Adult.Tissue_00008366";is.last "FALSE";is.first "FALSE";is.singleExon "FALSE"
chr1	transdecoder	exon	26285823	26286037	.	-	.	transcript_id "DNTX_00008306";transcript_type "protein_coding";transcript_biotype "protein_coding";exon_number "5";gene_id "XLOC_002067";gene_name "UBXN11";class_code "=";oId "Retina_Adult.Tissue_00008366";is.last "FALSE";is.first "FALSE";is.singleExon "FALSE"
chr1	transdecoder	exon	26294205	26294331	.	-	.	transcript_id "DNTX_00008306";transcript_type "protein_coding";transcript_biotype "protein_coding";exon_number "4";gene_id "XLOC_002067";gene_name "UBXN11";class_code "=";oId "Retina_Adult.Tissue_00008366";is.last "FALSE";is.first "FALSE";is.singleExon "FALSE"
chr1	transdecoder	exon	26297427	26297481	.	-	.	transcript_id "DNTX_00008306";transcript_type "protein_coding";transcript_biotype "protein_coding";exon_number "3";gene_id "XLOC_002067";gene_name "UBXN11";class_code "=";oId "Retina_Adult.Tissue_00008366";is.last "FALSE";is.first "FALSE";is.singleExon "FALSE"
chr1	transdecoder	exon	26297962	26298062	.	-	.	transcript_id "DNTX_00008306";transcript_type "protein_coding";transcript_biotype "protein_coding";exon_number "2";gene_id "XLOC_002067";gene_name "UBXN11";class_code "=";oId "Retina_Adult.Tissue_00008366";is.last "FALSE";is.first "FALSE";is.singleExon "FALSE"
chr1	transdecoder	exon	26306592	26306633	.	-	.	transcript_id "DNTX_00008306";transcript_type "protein_coding";transcript_biotype "protein_coding";exon_number "1";gene_id "XLOC_002067";gene_name "UBXN11";class_code "=";oId "Retina_Adult.Tissue_00008366";is.last "FALSE";is.first "TRUE";is.singleExon "FALSE"
chr1	transdecoder	five_prime_UTR	26284399	26285541	.	-	.	transcript_id "DNTX_00008306";transcript_type "protein_coding";transcript_biotype "protein_coding";gene_id "XLOC_002067";gene_name "UBXN11";class_code "=";oId "Retina_Adult.Tissue_00008366";is.last "FALSE";is.first "FALSE";is.singleExon "FALSE"
chr1	transdecoder	five_prime_UTR	26285823	26286037	.	-	.	transcript_id "DNTX_00008306";transcript_type "protein_coding";transcript_biotype "protein_coding";gene_id "XLOC_002067";gene_name "UBXN11";class_code "=";oId "Retina_Adult.Tissue_00008366";is.last "FALSE";is.first "FALSE";is.singleExon "FALSE"
chr1	transdecoder	five_prime_UTR	26294205	26294331	.	-	.	transcript_id "DNTX_00008306";transcript_type "protein_coding";transcript_biotype "protein_coding";gene_id "XLOC_002067";gene_name "UBXN11";class_code "=";oId "Retina_Adult.Tissue_00008366";is.last "FALSE";is.first "FALSE";is.singleExon "FALSE"
chr1	transdecoder	five_prime_UTR	26297427	26297481	.	-	.	transcript_id "DNTX_00008306";transcript_type "protein_coding";transcript_biotype "protein_coding";gene_id "XLOC_002067";gene_name "UBXN11";class_code "=";oId "Retina_Adult.Tissue_00008366";is.last "FALSE";is.first "FALSE";is.singleExon "FALSE"
chr1	transdecoder	five_prime_UTR	26297962	26298062	.	-	.	transcript_id "DNTX_00008306";transcript_type "protein_coding";transcript_biotype "protein_coding";gene_id "XLOC_002067";gene_name "UBXN11";class_code "=";oId "Retina_Adult.Tissue_00008366";is.last "FALSE";is.first "FALSE";is.singleExon "FALSE"
chr1	transdecoder	five_prime_UTR	26306592	26306633	.	-	.	transcript_id "DNTX_00008306";transcript_type "protein_coding";transcript_biotype "protein_coding";gene_id "XLOC_002067";gene_name "UBXN11";class_code "=";oId "Retina_Adult.Tissue_00008366";is.last "FALSE";is.first "TRUE";is.singleExon "FALSE"
chr1	transdecoder	start_codon	26284396	26284398	.	-	1	transcript_id "DNTX_00008306";transcript_type "protein_coding";transcript_biotype "protein_coding";gene_id "XLOC_002067";gene_name "UBXN11";class_code "=";oId "Retina_Adult.Tissue_00008366";is.last "FALSE";is.first "FALSE";is.singleExon "FALSE"
chr1	transdecoder	CDS	26282302	26282569	.	-	1	transcript_id "DNTX_00008306";transcript_type "protein_coding";transcript_biotype "protein_coding";gene_id "XLOC_002067";gene_name "UBXN11";class_code "=";oId "Retina_Adult.Tissue_00008366";is.last "FALSE";is.first "FALSE";is.singleExon "FALSE"
chr1	transdecoder	CDS	26282649	26282789	.	-	1	transcript_id "DNTX_00008306";transcript_type "protein_coding";transcript_biotype "protein_coding";gene_id "XLOC_002067";gene_name "UBXN11";class_code "=";oId "Retina_Adult.Tissue_00008366";is.last "FALSE";is.first "FALSE";is.singleExon "FALSE"
chr1	transdecoder	CDS	26282864	26282937	.	-	0	transcript_id "DNTX_00008306";transcript_type "protein_coding";transcript_biotype "protein_coding";gene_id "XLOC_002067";gene_name "UBXN11";class_code "=";oId "Retina_Adult.Tissue_00008366";is.last "FALSE";is.first "FALSE";is.singleExon "FALSE"
chr1	transdecoder	CDS	26284142	26284245	.	-	2	transcript_id "DNTX_00008306";transcript_type "protein_coding";transcript_biotype "protein_coding";gene_id "XLOC_002067";gene_name "UBXN11";class_code "=";oId "Retina_Adult.Tissue_00008366";is.last "FALSE";is.first "FALSE";is.singleExon "FALSE"
chr1	transdecoder	CDS	26284362	26284398	.	-	0	transcript_id "DNTX_00008306";transcript_type "protein_coding";transcript_biotype "protein_coding";gene_id "XLOC_002067";gene_name "UBXN11";class_code "=";oId "Retina_Adult.Tissue_00008366";is.last "FALSE";is.first "FALSE";is.singleExon "FALSE"
chr1	transdecoder	stop_codon	26282299	26282301	.	-	1	transcript_id "DNTX_00008306";transcript_type "protein_coding";transcript_biotype "protein_coding";gene_id "XLOC_002067";gene_name "UBXN11";class_code "=";oId "Retina_Adult.Tissue_00008366";is.last "FALSE";is.first "FALSE";is.singleExon "FALSE"
chr1	transdecoder	three_prime_UTR	26282284	26282298	.	-	.	transcript_id "DNTX_00008306";transcript_type "protein_coding";transcript_biotype "protein_coding";gene_id "XLOC_002067";gene_name "UBXN11";class_code "=";oId "Retina_Adult.Tissue_00008366";is.last "FALSE";is.first "FALSE";is.singleExon "FALSE"
chr1	transdecoder	transcript	26282284	26306645	.	-	.	transcript_id "DNTX_00008307";transcript_type "protein_coding";transcript_biotype "protein_coding";gene_id "XLOC_002067";gene_name "UBXN11";class_code "=";oId "Retina_Adult.Tissue_00008367";is.last "FALSE";is.first "FALSE";is.singleExon "FALSE"
chr1	transdecoder	exon	26282284	26282569	.	-	.	transcript_id "DNTX_00008307";transcript_type "protein_coding";transcript_biotype "protein_coding";exon_number "16";gene_id "XLOC_002067";gene_name "UBXN11";class_code "=";oId "Retina_Adult.Tissue_00008367";is.last "TRUE";is.first "FALSE";is.singleExon "FALSE"
chr1	transdecoder	exon	26282649	26282789	.	-	.	transcript_id "DNTX_00008307";transcript_type "protein_coding";transcript_biotype "protein_coding";exon_number "15";gene_id "XLOC_002067";gene_name "UBXN11";class_code "=";oId "Retina_Adult.Tissue_00008367";is.last "FALSE";is.first "FALSE";is.singleExon "FALSE"
chr1	transdecoder	exon	26282864	26282937	.	-	.	transcript_id "DNTX_00008307";transcript_type "protein_coding";transcript_biotype "protein_coding";exon_number "14";gene_id "XLOC_002067";gene_name "UBXN11";class_code "=";oId "Retina_Adult.Tissue_00008367";is.last "FALSE";is.first "FALSE";is.singleExon "FALSE"
chr1	transdecoder	exon	26284142	26284245	.	-	.	transcript_id "DNTX_00008307";transcript_type "protein_coding";transcript_biotype "protein_coding";exon_number "13";gene_id "XLOC_002067";gene_name "UBXN11";class_code "=";oId "Retina_Adult.Tissue_00008367";is.last "FALSE";is.first "FALSE";is.singleExon "FALSE"
chr1	transdecoder	exon	26284362	26284482	.	-	.	transcript_id "DNTX_00008307";transcript_type "protein_coding";transcript_biotype "protein_coding";exon_number "12";gene_id "XLOC_002067";gene_name "UBXN11";class_code "=";oId "Retina_Adult.Tissue_00008367";is.last "FALSE";is.first "FALSE";is.singleExon "FALSE"
chr1	transdecoder	exon	26285464	26285541	.	-	.	transcript_id "DNTX_00008307";transcript_type "protein_coding";transcript_biotype "protein_coding";exon_number "11";gene_id "XLOC_002067";gene_name "UBXN11";class_code "=";oId "Retina_Adult.Tissue_00008367";is.last "FALSE";is.first "FALSE";is.singleExon "FALSE"
chr1	transdecoder	exon	26285823	26286037	.	-	.	transcript_id "DNTX_00008307";transcript_type "protein_coding";transcript_biotype "protein_coding";exon_number "10";gene_id "XLOC_002067";gene_name "UBXN11";class_code "=";oId "Retina_Adult.Tissue_00008367";is.last "FALSE";is.first "FALSE";is.singleExon "FALSE"
chr1	transdecoder	exon	26294205	26294331	.	-	.	transcript_id "DNTX_00008307";transcript_type "protein_coding";transcript_biotype "protein_coding";exon_number "9";gene_id "XLOC_002067";gene_name "UBXN11";class_code "=";oId "Retina_Adult.Tissue_00008367";is.last "FALSE";is.first "FALSE";is.singleExon "FALSE"
chr1	transdecoder	exon	26296919	26296995	.	-	.	transcript_id "DNTX_00008307";transcript_type "protein_coding";transcript_biotype "protein_coding";exon_number "8";gene_id "XLOC_002067";gene_name "UBXN11";class_code "=";oId "Retina_Adult.Tissue_00008367";is.last "FALSE";is.first "FALSE";is.singleExon "FALSE"
chr1	transdecoder	exon	26297427	26297481	.	-	.	transcript_id "DNTX_00008307";transcript_type "protein_coding";transcript_biotype "protein_coding";exon_number "7";gene_id "XLOC_002067";gene_name "UBXN11";class_code "=";oId "Retina_Adult.Tissue_00008367";is.last "FALSE";is.first "FALSE";is.singleExon "FALSE"
chr1	transdecoder	exon	26297962	26298062	.	-	.	transcript_id "DNTX_00008307";transcript_type "protein_coding";transcript_biotype "protein_coding";exon_number "6";gene_id "XLOC_002067";gene_name "UBXN11";class_code "=";oId "Retina_Adult.Tissue_00008367";is.last "FALSE";is.first "FALSE";is.singleExon "FALSE"
chr1	transdecoder	exon	26300926	26301024	.	-	.	transcript_id "DNTX_00008307";transcript_type "protein_coding";transcript_biotype "protein_coding";exon_number "5";gene_id "XLOC_002067";gene_name "UBXN11";class_code "=";oId "Retina_Adult.Tissue_00008367";is.last "FALSE";is.first "FALSE";is.singleExon "FALSE"
chr1	transdecoder	exon	26301694	26301722	.	-	.	transcript_id "DNTX_00008307";transcript_type "protein_coding";transcript_biotype "protein_coding";exon_number "4";gene_id "XLOC_002067";gene_name "UBXN11";class_code "=";oId "Retina_Adult.Tissue_00008367";is.last "FALSE";is.first "FALSE";is.singleExon "FALSE"
chr1	transdecoder	exon	26302813	26302918	.	-	.	transcript_id "DNTX_00008307";transcript_type "protein_coding";transcript_biotype "protein_coding";exon_number "3";gene_id "XLOC_002067";gene_name "UBXN11";class_code "=";oId "Retina_Adult.Tissue_00008367";is.last "FALSE";is.first "FALSE";is.singleExon "FALSE"
chr1	transdecoder	exon	26303043	26303167	.	-	.	transcript_id "DNTX_00008307";transcript_type "protein_coding";transcript_biotype "protein_coding";exon_number "2";gene_id "XLOC_002067";gene_name "UBXN11";class_code "=";oId "Retina_Adult.Tissue_00008367";is.last "FALSE";is.first "FALSE";is.singleExon "FALSE"
chr1	transdecoder	exon	26306592	26306645	.	-	.	transcript_id "DNTX_00008307";transcript_type "protein_coding";transcript_biotype "protein_coding";exon_number "1";gene_id "XLOC_002067";gene_name "UBXN11";class_code "=";oId "Retina_Adult.Tissue_00008367";is.last "FALSE";is.first "TRUE";is.singleExon "FALSE"
chr1	transdecoder	five_prime_UTR	26302884	26302918	.	-	.	transcript_id "DNTX_00008307";transcript_type "protein_coding";transcript_biotype "protein_coding";gene_id "XLOC_002067";gene_name "UBXN11";class_code "=";oId "Retina_Adult.Tissue_00008367";is.last "FALSE";is.first "FALSE";is.singleExon "FALSE"
chr1	transdecoder	five_prime_UTR	26303043	26303167	.	-	.	transcript_id "DNTX_00008307";transcript_type "protein_coding";transcript_biotype "protein_coding";gene_id "XLOC_002067";gene_name "UBXN11";class_code "=";oId "Retina_Adult.Tissue_00008367";is.last "FALSE";is.first "FALSE";is.singleExon "FALSE"
chr1	transdecoder	five_prime_UTR	26306592	26306645	.	-	.	transcript_id "DNTX_00008307";transcript_type "protein_coding";transcript_biotype "protein_coding";gene_id "XLOC_002067";gene_name "UBXN11";class_code "=";oId "Retina_Adult.Tissue_00008367";is.last "FALSE";is.first "TRUE";is.singleExon "FALSE"
chr1	transdecoder	start_codon	26302881	26302883	.	-	1	transcript_id "DNTX_00008307";transcript_type "protein_coding";transcript_biotype "protein_coding";gene_id "XLOC_002067";gene_name "UBXN11";class_code "=";oId "Retina_Adult.Tissue_00008367";is.last "FALSE";is.first "FALSE";is.singleExon "FALSE"
chr1	transdecoder	CDS	26282302	26282569	.	-	1	transcript_id "DNTX_00008307";transcript_type "protein_coding";transcript_biotype "protein_coding";gene_id "XLOC_002067";gene_name "UBXN11";class_code "=";oId "Retina_Adult.Tissue_00008367";is.last "FALSE";is.first "FALSE";is.singleExon "FALSE"
chr1	transdecoder	CDS	26282649	26282789	.	-	1	transcript_id "DNTX_00008307";transcript_type "protein_coding";transcript_biotype "protein_coding";gene_id "XLOC_002067";gene_name "UBXN11";class_code "=";oId "Retina_Adult.Tissue_00008367";is.last "FALSE";is.first "FALSE";is.singleExon "FALSE"
chr1	transdecoder	CDS	26282864	26282937	.	-	0	transcript_id "DNTX_00008307";transcript_type "protein_coding";transcript_biotype "protein_coding";gene_id "XLOC_002067";gene_name "UBXN11";class_code "=";oId "Retina_Adult.Tissue_00008367";is.last "FALSE";is.first "FALSE";is.singleExon "FALSE"
chr1	transdecoder	CDS	26284142	26284245	.	-	2	transcript_id "DNTX_00008307";transcript_type "protein_coding";transcript_biotype "protein_coding";gene_id "XLOC_002067";gene_name "UBXN11";class_code "=";oId "Retina_Adult.Tissue_00008367";is.last "FALSE";is.first "FALSE";is.singleExon "FALSE"
chr1	transdecoder	CDS	26284362	26284482	.	-	0	transcript_id "DNTX_00008307";transcript_type "protein_coding";transcript_biotype "protein_coding";gene_id "XLOC_002067";gene_name "UBXN11";class_code "=";oId "Retina_Adult.Tissue_00008367";is.last "FALSE";is.first "FALSE";is.singleExon "FALSE"
chr1	transdecoder	CDS	26285464	26285541	.	-	0	transcript_id "DNTX_00008307";transcript_type "protein_coding";transcript_biotype "protein_coding";gene_id "XLOC_002067";gene_name "UBXN11";class_code "=";oId "Retina_Adult.Tissue_00008367";is.last "FALSE";is.first "FALSE";is.singleExon "FALSE"
chr1	transdecoder	CDS	26285823	26286037	.	-	2	transcript_id "DNTX_00008307";transcript_type "protein_coding";transcript_biotype "protein_coding";gene_id "XLOC_002067";gene_name "UBXN11";class_code "=";oId "Retina_Adult.Tissue_00008367";is.last "FALSE";is.first "FALSE";is.singleExon "FALSE"
chr1	transdecoder	CDS	26294205	26294331	.	-	0	transcript_id "DNTX_00008307";transcript_type "protein_coding";transcript_biotype "protein_coding";gene_id "XLOC_002067";gene_name "UBXN11";class_code "=";oId "Retina_Adult.Tissue_00008367";is.last "FALSE";is.first "FALSE";is.singleExon "FALSE"
chr1	transdecoder	CDS	26296919	26296995	.	-	2	transcript_id "DNTX_00008307";transcript_type "protein_coding";transcript_biotype "protein_coding";gene_id "XLOC_002067";gene_name "UBXN11";class_code "=";oId "Retina_Adult.Tissue_00008367";is.last "FALSE";is.first "FALSE";is.singleExon "FALSE"
chr1	transdecoder	CDS	26297427	26297481	.	-	0	transcript_id "DNTX_00008307";transcript_type "protein_coding";transcript_biotype "protein_coding";gene_id "XLOC_002067";gene_name "UBXN11";class_code "=";oId "Retina_Adult.Tissue_00008367";is.last "FALSE";is.first "FALSE";is.singleExon "FALSE"
chr1	transdecoder	CDS	26297962	26298062	.	-	2	transcript_id "DNTX_00008307";transcript_type "protein_coding";transcript_biotype "protein_coding";gene_id "XLOC_002067";gene_name "UBXN11";class_code "=";oId "Retina_Adult.Tissue_00008367";is.last "FALSE";is.first "FALSE";is.singleExon "FALSE"
chr1	transdecoder	CDS	26300926	26301024	.	-	2	transcript_id "DNTX_00008307";transcript_type "protein_coding";transcript_biotype "protein_coding";gene_id "XLOC_002067";gene_name "UBXN11";class_code "=";oId "Retina_Adult.Tissue_00008367";is.last "FALSE";is.first "FALSE";is.singleExon "FALSE"
chr1	transdecoder	CDS	26301694	26301722	.	-	1	transcript_id "DNTX_00008307";transcript_type "protein_coding";transcript_biotype "protein_coding";gene_id "XLOC_002067";gene_name "UBXN11";class_code "=";oId "Retina_Adult.Tissue_00008367";is.last "FALSE";is.first "FALSE";is.singleExon "FALSE"
chr1	transdecoder	CDS	26302813	26302883	.	-	0	transcript_id "DNTX_00008307";transcript_type "protein_coding";transcript_biotype "protein_coding";gene_id "XLOC_002067";gene_name "UBXN11";class_code "=";oId "Retina_Adult.Tissue_00008367";is.last "FALSE";is.first "FALSE";is.singleExon "FALSE"
chr1	transdecoder	stop_codon	26282299	26282301	.	-	1	transcript_id "DNTX_00008307";transcript_type "protein_coding";transcript_biotype "protein_coding";gene_id "XLOC_002067";gene_name "UBXN11";class_code "=";oId "Retina_Adult.Tissue_00008367";is.last "FALSE";is.first "FALSE";is.singleExon "FALSE"
chr1	transdecoder	three_prime_UTR	26282284	26282298	.	-	.	transcript_id "DNTX_00008307";transcript_type "protein_coding";transcript_biotype "protein_coding";gene_id "XLOC_002067";gene_name "UBXN11";class_code "=";oId "Retina_Adult.Tissue_00008367";is.last "FALSE";is.first "FALSE";is.singleExon "FALSE"
chr1	transdecoder	transcript	26282284	26318265	.	-	.	transcript_id "DNTX_00011102";transcript_type "protein_coding";transcript_biotype "protein_coding";gene_id "XLOC_002067";gene_name "UBXN11";class_code "=";oId "Lung_00011883";is.last "FALSE";is.first "FALSE";is.singleExon "FALSE"
chr1	transdecoder	exon	26282284	26282569	.	-	.	transcript_id "DNTX_00011102";transcript_type "protein_coding";transcript_biotype "protein_coding";exon_number "15";gene_id "XLOC_002067";gene_name "UBXN11";class_code "=";oId "Lung_00011883";is.last "TRUE";is.first "FALSE";is.singleExon "FALSE"
chr1	transdecoder	exon	26282649	26282789	.	-	.	transcript_id "DNTX_00011102";transcript_type "protein_coding";transcript_biotype "protein_coding";exon_number "14";gene_id "XLOC_002067";gene_name "UBXN11";class_code "=";oId "Lung_00011883";is.last "FALSE";is.first "FALSE";is.singleExon "FALSE"
chr1	transdecoder	exon	26282864	26282937	.	-	.	transcript_id "DNTX_00011102";transcript_type "protein_coding";transcript_biotype "protein_coding";exon_number "13";gene_id "XLOC_002067";gene_name "UBXN11";class_code "=";oId "Lung_00011883";is.last "FALSE";is.first "FALSE";is.singleExon "FALSE"
chr1	transdecoder	exon	26284142	26284245	.	-	.	transcript_id "DNTX_00011102";transcript_type "protein_coding";transcript_biotype "protein_coding";exon_number "12";gene_id "XLOC_002067";gene_name "UBXN11";class_code "=";oId "Lung_00011883";is.last "FALSE";is.first "FALSE";is.singleExon "FALSE"
chr1	transdecoder	exon	26284362	26284482	.	-	.	transcript_id "DNTX_00011102";transcript_type "protein_coding";transcript_biotype "protein_coding";exon_number "11";gene_id "XLOC_002067";gene_name "UBXN11";class_code "=";oId "Lung_00011883";is.last "FALSE";is.first "FALSE";is.singleExon "FALSE"
chr1	transdecoder	exon	26285464	26285541	.	-	.	transcript_id "DNTX_00011102";transcript_type "protein_coding";transcript_biotype "protein_coding";exon_number "10";gene_id "XLOC_002067";gene_name "UBXN11";class_code "=";oId "Lung_00011883";is.last "FALSE";is.first "FALSE";is.singleExon "FALSE"
chr1	transdecoder	exon	26285823	26286037	.	-	.	transcript_id "DNTX_00011102";transcript_type "protein_coding";transcript_biotype "protein_coding";exon_number "9";gene_id "XLOC_002067";gene_name "UBXN11";class_code "=";oId "Lung_00011883";is.last "FALSE";is.first "FALSE";is.singleExon "FALSE"
chr1	transdecoder	exon	26294205	26294331	.	-	.	transcript_id "DNTX_00011102";transcript_type "protein_coding";transcript_biotype "protein_coding";exon_number "8";gene_id "XLOC_002067";gene_name "UBXN11";class_code "=";oId "Lung_00011883";is.last "FALSE";is.first "FALSE";is.singleExon "FALSE"
chr1	transdecoder	exon	26296919	26296995	.	-	.	transcript_id "DNTX_00011102";transcript_type "protein_coding";transcript_biotype "protein_coding";exon_number "7";gene_id "XLOC_002067";gene_name "UBXN11";class_code "=";oId "Lung_00011883";is.last "FALSE";is.first "FALSE";is.singleExon "FALSE"
chr1	transdecoder	exon	26297427	26297481	.	-	.	transcript_id "DNTX_00011102";transcript_type "protein_coding";transcript_biotype "protein_coding";exon_number "6";gene_id "XLOC_002067";gene_name "UBXN11";class_code "=";oId "Lung_00011883";is.last "FALSE";is.first "FALSE";is.singleExon "FALSE"
chr1	transdecoder	exon	26297962	26298062	.	-	.	transcript_id "DNTX_00011102";transcript_type "protein_coding";transcript_biotype "protein_coding";exon_number "5";gene_id "XLOC_002067";gene_name "UBXN11";class_code "=";oId "Lung_00011883";is.last "FALSE";is.first "FALSE";is.singleExon "FALSE"
chr1	transdecoder	exon	26301694	26301722	.	-	.	transcript_id "DNTX_00011102";transcript_type "protein_coding";transcript_biotype "protein_coding";exon_number "4";gene_id "XLOC_002067";gene_name "UBXN11";class_code "=";oId "Lung_00011883";is.last "FALSE";is.first "FALSE";is.singleExon "FALSE"
chr1	transdecoder	exon	26302813	26302918	.	-	.	transcript_id "DNTX_00011102";transcript_type "protein_coding";transcript_biotype "protein_coding";exon_number "3";gene_id "XLOC_002067";gene_name "UBXN11";class_code "=";oId "Lung_00011883";is.last "FALSE";is.first "FALSE";is.singleExon "FALSE"
chr1	transdecoder	exon	26306592	26306704	.	-	.	transcript_id "DNTX_00011102";transcript_type "protein_coding";transcript_biotype "protein_coding";exon_number "2";gene_id "XLOC_002067";gene_name "UBXN11";class_code "=";oId "Lung_00011883";is.last "FALSE";is.first "FALSE";is.singleExon "FALSE"
chr1	transdecoder	exon	26318047	26318265	.	-	.	transcript_id "DNTX_00011102";transcript_type "protein_coding";transcript_biotype "protein_coding";exon_number "1";gene_id "XLOC_002067";gene_name "UBXN11";class_code "=";oId "Lung_00011883";is.last "FALSE";is.first "TRUE";is.singleExon "FALSE"
chr1	transdecoder	five_prime_UTR	26302884	26302918	.	-	.	transcript_id "DNTX_00011102";transcript_type "protein_coding";transcript_biotype "protein_coding";gene_id "XLOC_002067";gene_name "UBXN11";class_code "=";oId "Lung_00011883";is.last "FALSE";is.first "FALSE";is.singleExon "FALSE"
chr1	transdecoder	five_prime_UTR	26306592	26306704	.	-	.	transcript_id "DNTX_00011102";transcript_type "protein_coding";transcript_biotype "protein_coding";gene_id "XLOC_002067";gene_name "UBXN11";class_code "=";oId "Lung_00011883";is.last "FALSE";is.first "FALSE";is.singleExon "FALSE"
chr1	transdecoder	five_prime_UTR	26318047	26318265	.	-	.	transcript_id "DNTX_00011102";transcript_type "protein_coding";transcript_biotype "protein_coding";gene_id "XLOC_002067";gene_name "UBXN11";class_code "=";oId "Lung_00011883";is.last "FALSE";is.first "TRUE";is.singleExon "FALSE"
chr1	transdecoder	start_codon	26302881	26302883	.	-	1	transcript_id "DNTX_00011102";transcript_type "protein_coding";transcript_biotype "protein_coding";gene_id "XLOC_002067";gene_name "UBXN11";class_code "=";oId "Lung_00011883";is.last "FALSE";is.first "FALSE";is.singleExon "FALSE"
chr1	transdecoder	CDS	26282302	26282569	.	-	1	transcript_id "DNTX_00011102";transcript_type "protein_coding";transcript_biotype "protein_coding";gene_id "XLOC_002067";gene_name "UBXN11";class_code "=";oId "Lung_00011883";is.last "FALSE";is.first "FALSE";is.singleExon "FALSE"
chr1	transdecoder	CDS	26282649	26282789	.	-	1	transcript_id "DNTX_00011102";transcript_type "protein_coding";transcript_biotype "protein_coding";gene_id "XLOC_002067";gene_name "UBXN11";class_code "=";oId "Lung_00011883";is.last "FALSE";is.first "FALSE";is.singleExon "FALSE"
chr1	transdecoder	CDS	26282864	26282937	.	-	0	transcript_id "DNTX_00011102";transcript_type "protein_coding";transcript_biotype "protein_coding";gene_id "XLOC_002067";gene_name "UBXN11";class_code "=";oId "Lung_00011883";is.last "FALSE";is.first "FALSE";is.singleExon "FALSE"
chr1	transdecoder	CDS	26284142	26284245	.	-	2	transcript_id "DNTX_00011102";transcript_type "protein_coding";transcript_biotype "protein_coding";gene_id "XLOC_002067";gene_name "UBXN11";class_code "=";oId "Lung_00011883";is.last "FALSE";is.first "FALSE";is.singleExon "FALSE"
chr1	transdecoder	CDS	26284362	26284482	.	-	0	transcript_id "DNTX_00011102";transcript_type "protein_coding";transcript_biotype "protein_coding";gene_id "XLOC_002067";gene_name "UBXN11";class_code "=";oId "Lung_00011883";is.last "FALSE";is.first "FALSE";is.singleExon "FALSE"
chr1	transdecoder	CDS	26285464	26285541	.	-	0	transcript_id "DNTX_00011102";transcript_type "protein_coding";transcript_biotype "protein_coding";gene_id "XLOC_002067";gene_name "UBXN11";class_code "=";oId "Lung_00011883";is.last "FALSE";is.first "FALSE";is.singleExon "FALSE"
chr1	transdecoder	CDS	26285823	26286037	.	-	2	transcript_id "DNTX_00011102";transcript_type "protein_coding";transcript_biotype "protein_coding";gene_id "XLOC_002067";gene_name "UBXN11";class_code "=";oId "Lung_00011883";is.last "FALSE";is.first "FALSE";is.singleExon "FALSE"
chr1	transdecoder	CDS	26294205	26294331	.	-	0	transcript_id "DNTX_00011102";transcript_type "protein_coding";transcript_biotype "protein_coding";gene_id "XLOC_002067";gene_name "UBXN11";class_code "=";oId "Lung_00011883";is.last "FALSE";is.first "FALSE";is.singleExon "FALSE"
chr1	transdecoder	CDS	26296919	26296995	.	-	2	transcript_id "DNTX_00011102";transcript_type "protein_coding";transcript_biotype "protein_coding";gene_id "XLOC_002067";gene_name "UBXN11";class_code "=";oId "Lung_00011883";is.last "FALSE";is.first "FALSE";is.singleExon "FALSE"
chr1	transdecoder	CDS	26297427	26297481	.	-	0	transcript_id "DNTX_00011102";transcript_type "protein_coding";transcript_biotype "protein_coding";gene_id "XLOC_002067";gene_name "UBXN11";class_code "=";oId "Lung_00011883";is.last "FALSE";is.first "FALSE";is.singleExon "FALSE"
chr1	transdecoder	CDS	26297962	26298062	.	-	2	transcript_id "DNTX_00011102";transcript_type "protein_coding";transcript_biotype "protein_coding";gene_id "XLOC_002067";gene_name "UBXN11";class_code "=";oId "Lung_00011883";is.last "FALSE";is.first "FALSE";is.singleExon "FALSE"
chr1	transdecoder	CDS	26301694	26301722	.	-	1	transcript_id "DNTX_00011102";transcript_type "protein_coding";transcript_biotype "protein_coding";gene_id "XLOC_002067";gene_name "UBXN11";class_code "=";oId "Lung_00011883";is.last "FALSE";is.first "FALSE";is.singleExon "FALSE"
chr1	transdecoder	CDS	26302813	26302883	.	-	0	transcript_id "DNTX_00011102";transcript_type "protein_coding";transcript_biotype "protein_coding";gene_id "XLOC_002067";gene_name "UBXN11";class_code "=";oId "Lung_00011883";is.last "FALSE";is.first "FALSE";is.singleExon "FALSE"
chr1	transdecoder	stop_codon	26282299	26282301	.	-	1	transcript_id "DNTX_00011102";transcript_type "protein_coding";transcript_biotype "protein_coding";gene_id "XLOC_002067";gene_name "UBXN11";class_code "=";oId "Lung_00011883";is.last "FALSE";is.first "FALSE";is.singleExon "FALSE"
chr1	transdecoder	three_prime_UTR	26282284	26282298	.	-	.	transcript_id "DNTX_00011102";transcript_type "protein_coding";transcript_biotype "protein_coding";gene_id "XLOC_002067";gene_name "UBXN11";class_code "=";oId "Lung_00011883";is.last "FALSE";is.first "FALSE";is.singleExon "FALSE"
chr1	transdecoder	transcript	26282284	26318363	.	-	.	transcript_id "DNTX_00011103";transcript_type "protein_coding";transcript_biotype "protein_coding";gene_id "XLOC_002067";gene_name "UBXN11";class_code "=";oId "Lung_00011884";is.last "FALSE";is.first "FALSE";is.singleExon "FALSE"
chr1	transdecoder	exon	26282284	26282569	.	-	.	transcript_id "DNTX_00011103";transcript_type "protein_coding";transcript_biotype "protein_coding";exon_number "16";gene_id "XLOC_002067";gene_name "UBXN11";class_code "=";oId "Lung_00011884";is.last "TRUE";is.first "FALSE";is.singleExon "FALSE"
chr1	transdecoder	exon	26282649	26282789	.	-	.	transcript_id "DNTX_00011103";transcript_type "protein_coding";transcript_biotype "protein_coding";exon_number "15";gene_id "XLOC_002067";gene_name "UBXN11";class_code "=";oId "Lung_00011884";is.last "FALSE";is.first "FALSE";is.singleExon "FALSE"
chr1	transdecoder	exon	26282864	26282937	.	-	.	transcript_id "DNTX_00011103";transcript_type "protein_coding";transcript_biotype "protein_coding";exon_number "14";gene_id "XLOC_002067";gene_name "UBXN11";class_code "=";oId "Lung_00011884";is.last "FALSE";is.first "FALSE";is.singleExon "FALSE"
chr1	transdecoder	exon	26284142	26284245	.	-	.	transcript_id "DNTX_00011103";transcript_type "protein_coding";transcript_biotype "protein_coding";exon_number "13";gene_id "XLOC_002067";gene_name "UBXN11";class_code "=";oId "Lung_00011884";is.last "FALSE";is.first "FALSE";is.singleExon "FALSE"
chr1	transdecoder	exon	26284362	26284482	.	-	.	transcript_id "DNTX_00011103";transcript_type "protein_coding";transcript_biotype "protein_coding";exon_number "12";gene_id "XLOC_002067";gene_name "UBXN11";class_code "=";oId "Lung_00011884";is.last "FALSE";is.first "FALSE";is.singleExon "FALSE"
chr1	transdecoder	exon	26285464	26285541	.	-	.	transcript_id "DNTX_00011103";transcript_type "protein_coding";transcript_biotype "protein_coding";exon_number "11";gene_id "XLOC_002067";gene_name "UBXN11";class_code "=";oId "Lung_00011884";is.last "FALSE";is.first "FALSE";is.singleExon "FALSE"
chr1	transdecoder	exon	26285823	26286037	.	-	.	transcript_id "DNTX_00011103";transcript_type "protein_coding";transcript_biotype "protein_coding";exon_number "10";gene_id "XLOC_002067";gene_name "UBXN11";class_code "=";oId "Lung_00011884";is.last "FALSE";is.first "FALSE";is.singleExon "FALSE"
chr1	transdecoder	exon	26294205	26294331	.	-	.	transcript_id "DNTX_00011103";transcript_type "protein_coding";transcript_biotype "protein_coding";exon_number "9";gene_id "XLOC_002067";gene_name "UBXN11";class_code "=";oId "Lung_00011884";is.last "FALSE";is.first "FALSE";is.singleExon "FALSE"
chr1	transdecoder	exon	26296919	26296995	.	-	.	transcript_id "DNTX_00011103";transcript_type "protein_coding";transcript_biotype "protein_coding";exon_number "8";gene_id "XLOC_002067";gene_name "UBXN11";class_code "=";oId "Lung_00011884";is.last "FALSE";is.first "FALSE";is.singleExon "FALSE"
chr1	transdecoder	exon	26297427	26297481	.	-	.	transcript_id "DNTX_00011103";transcript_type "protein_coding";transcript_biotype "protein_coding";exon_number "7";gene_id "XLOC_002067";gene_name "UBXN11";class_code "=";oId "Lung_00011884";is.last "FALSE";is.first "FALSE";is.singleExon "FALSE"
chr1	transdecoder	exon	26297962	26298062	.	-	.	transcript_id "DNTX_00011103";transcript_type "protein_coding";transcript_biotype "protein_coding";exon_number "6";gene_id "XLOC_002067";gene_name "UBXN11";class_code "=";oId "Lung_00011884";is.last "FALSE";is.first "FALSE";is.singleExon "FALSE"
chr1	transdecoder	exon	26300926	26301024	.	-	.	transcript_id "DNTX_00011103";transcript_type "protein_coding";transcript_biotype "protein_coding";exon_number "5";gene_id "XLOC_002067";gene_name "UBXN11";class_code "=";oId "Lung_00011884";is.last "FALSE";is.first "FALSE";is.singleExon "FALSE"
chr1	transdecoder	exon	26301694	26301722	.	-	.	transcript_id "DNTX_00011103";transcript_type "protein_coding";transcript_biotype "protein_coding";exon_number "4";gene_id "XLOC_002067";gene_name "UBXN11";class_code "=";oId "Lung_00011884";is.last "FALSE";is.first "FALSE";is.singleExon "FALSE"
chr1	transdecoder	exon	26302813	26302918	.	-	.	transcript_id "DNTX_00011103";transcript_type "protein_coding";transcript_biotype "protein_coding";exon_number "3";gene_id "XLOC_002067";gene_name "UBXN11";class_code "=";oId "Lung_00011884";is.last "FALSE";is.first "FALSE";is.singleExon "FALSE"
chr1	transdecoder	exon	26306592	26306704	.	-	.	transcript_id "DNTX_00011103";transcript_type "protein_coding";transcript_biotype "protein_coding";exon_number "2";gene_id "XLOC_002067";gene_name "UBXN11";class_code "=";oId "Lung_00011884";is.last "FALSE";is.first "FALSE";is.singleExon "FALSE"
chr1	transdecoder	exon	26318047	26318363	.	-	.	transcript_id "DNTX_00011103";transcript_type "protein_coding";transcript_biotype "protein_coding";exon_number "1";gene_id "XLOC_002067";gene_name "UBXN11";class_code "=";oId "Lung_00011884";is.last "FALSE";is.first "TRUE";is.singleExon "FALSE"
chr1	transdecoder	five_prime_UTR	26302884	26302918	.	-	.	transcript_id "DNTX_00011103";transcript_type "protein_coding";transcript_biotype "protein_coding";gene_id "XLOC_002067";gene_name "UBXN11";class_code "=";oId "Lung_00011884";is.last "FALSE";is.first "FALSE";is.singleExon "FALSE"
chr1	transdecoder	five_prime_UTR	26306592	26306704	.	-	.	transcript_id "DNTX_00011103";transcript_type "protein_coding";transcript_biotype "protein_coding";gene_id "XLOC_002067";gene_name "UBXN11";class_code "=";oId "Lung_00011884";is.last "FALSE";is.first "FALSE";is.singleExon "FALSE"
chr1	transdecoder	five_prime_UTR	26318047	26318363	.	-	.	transcript_id "DNTX_00011103";transcript_type "protein_coding";transcript_biotype "protein_coding";gene_id "XLOC_002067";gene_name "UBXN11";class_code "=";oId "Lung_00011884";is.last "FALSE";is.first "TRUE";is.singleExon "FALSE"
chr1	transdecoder	start_codon	26302881	26302883	.	-	1	transcript_id "DNTX_00011103";transcript_type "protein_coding";transcript_biotype "protein_coding";gene_id "XLOC_002067";gene_name "UBXN11";class_code "=";oId "Lung_00011884";is.last "FALSE";is.first "FALSE";is.singleExon "FALSE"
chr1	transdecoder	CDS	26282302	26282569	.	-	1	transcript_id "DNTX_00011103";transcript_type "protein_coding";transcript_biotype "protein_coding";gene_id "XLOC_002067";gene_name "UBXN11";class_code "=";oId "Lung_00011884";is.last "FALSE";is.first "FALSE";is.singleExon "FALSE"
chr1	transdecoder	CDS	26282649	26282789	.	-	1	transcript_id "DNTX_00011103";transcript_type "protein_coding";transcript_biotype "protein_coding";gene_id "XLOC_002067";gene_name "UBXN11";class_code "=";oId "Lung_00011884";is.last "FALSE";is.first "FALSE";is.singleExon "FALSE"
chr1	transdecoder	CDS	26282864	26282937	.	-	0	transcript_id "DNTX_00011103";transcript_type "protein_coding";transcript_biotype "protein_coding";gene_id "XLOC_002067";gene_name "UBXN11";class_code "=";oId "Lung_00011884";is.last "FALSE";is.first "FALSE";is.singleExon "FALSE"
chr1	transdecoder	CDS	26284142	26284245	.	-	2	transcript_id "DNTX_00011103";transcript_type "protein_coding";transcript_biotype "protein_coding";gene_id "XLOC_002067";gene_name "UBXN11";class_code "=";oId "Lung_00011884";is.last "FALSE";is.first "FALSE";is.singleExon "FALSE"
chr1	transdecoder	CDS	26284362	26284482	.	-	0	transcript_id "DNTX_00011103";transcript_type "protein_coding";transcript_biotype "protein_coding";gene_id "XLOC_002067";gene_name "UBXN11";class_code "=";oId "Lung_00011884";is.last "FALSE";is.first "FALSE";is.singleExon "FALSE"
chr1	transdecoder	CDS	26285464	26285541	.	-	0	transcript_id "DNTX_00011103";transcript_type "protein_coding";transcript_biotype "protein_coding";gene_id "XLOC_002067";gene_name "UBXN11";class_code "=";oId "Lung_00011884";is.last "FALSE";is.first "FALSE";is.singleExon "FALSE"
chr1	transdecoder	CDS	26285823	26286037	.	-	2	transcript_id "DNTX_00011103";transcript_type "protein_coding";transcript_biotype "protein_coding";gene_id "XLOC_002067";gene_name "UBXN11";class_code "=";oId "Lung_00011884";is.last "FALSE";is.first "FALSE";is.singleExon "FALSE"
chr1	transdecoder	CDS	26294205	26294331	.	-	0	transcript_id "DNTX_00011103";transcript_type "protein_coding";transcript_biotype "protein_coding";gene_id "XLOC_002067";gene_name "UBXN11";class_code "=";oId "Lung_00011884";is.last "FALSE";is.first "FALSE";is.singleExon "FALSE"
chr1	transdecoder	CDS	26296919	26296995	.	-	2	transcript_id "DNTX_00011103";transcript_type "protein_coding";transcript_biotype "protein_coding";gene_id "XLOC_002067";gene_name "UBXN11";class_code "=";oId "Lung_00011884";is.last "FALSE";is.first "FALSE";is.singleExon "FALSE"
chr1	transdecoder	CDS	26297427	26297481	.	-	0	transcript_id "DNTX_00011103";transcript_type "protein_coding";transcript_biotype "protein_coding";gene_id "XLOC_002067";gene_name "UBXN11";class_code "=";oId "Lung_00011884";is.last "FALSE";is.first "FALSE";is.singleExon "FALSE"
chr1	transdecoder	CDS	26297962	26298062	.	-	2	transcript_id "DNTX_00011103";transcript_type "protein_coding";transcript_biotype "protein_coding";gene_id "XLOC_002067";gene_name "UBXN11";class_code "=";oId "Lung_00011884";is.last "FALSE";is.first "FALSE";is.singleExon "FALSE"
chr1	transdecoder	CDS	26300926	26301024	.	-	2	transcript_id "DNTX_00011103";transcript_type "protein_coding";transcript_biotype "protein_coding";gene_id "XLOC_002067";gene_name "UBXN11";class_code "=";oId "Lung_00011884";is.last "FALSE";is.first "FALSE";is.singleExon "FALSE"
chr1	transdecoder	CDS	26301694	26301722	.	-	1	transcript_id "DNTX_00011103";transcript_type "protein_coding";transcript_biotype "protein_coding";gene_id "XLOC_002067";gene_name "UBXN11";class_code "=";oId "Lung_00011884";is.last "FALSE";is.first "FALSE";is.singleExon "FALSE"
chr1	transdecoder	CDS	26302813	26302883	.	-	0	transcript_id "DNTX_00011103";transcript_type "protein_coding";transcript_biotype "protein_coding";gene_id "XLOC_002067";gene_name "UBXN11";class_code "=";oId "Lung_00011884";is.last "FALSE";is.first "FALSE";is.singleExon "FALSE"
chr1	transdecoder	stop_codon	26282299	26282301	.	-	1	transcript_id "DNTX_00011103";transcript_type "protein_coding";transcript_biotype "protein_coding";gene_id "XLOC_002067";gene_name "UBXN11";class_code "=";oId "Lung_00011884";is.last "FALSE";is.first "FALSE";is.singleExon "FALSE"
chr1	transdecoder	three_prime_UTR	26282284	26282298	.	-	.	transcript_id "DNTX_00011103";transcript_type "protein_coding";transcript_biotype "protein_coding";gene_id "XLOC_002067";gene_name "UBXN11";class_code "=";oId "Lung_00011884";is.last "FALSE";is.first "FALSE";is.singleExon "FALSE"
chr1	StringTie	transcript	26282292	26306609	.	-	.	transcript_id "DNTX_00015630";transcript_type "noncoding";transcript_biotype "noncoding";gene_id "XLOC_002067";gene_name "UBXN11";class_code "j";oId "Brain-Hippocampus_00033023";is.last "FALSE";is.first "FALSE";is.singleExon "FALSE"
chr1	StringTie	exon	26282292	26282338	.	-	.	transcript_id "DNTX_00015630";transcript_type "noncoding";transcript_biotype "noncoding";exon_number "14";gene_id "XLOC_002067";gene_name "UBXN11";class_code "j";oId "Brain-Hippocampus_00033023";is.last "TRUE";novel_exon_id "nvl_exon5573";novel_exon_type "novel_TES";is.first "FALSE";is.singleExon "FALSE"
chr1	StringTie	exon	26282375	26282569	.	-	.	transcript_id "DNTX_00015630";transcript_type "noncoding";transcript_biotype "noncoding";exon_number "13";gene_id "XLOC_002067";gene_name "UBXN11";class_code "j";oId "Brain-Hippocampus_00033023";is.last "FALSE";novel_exon_id "nvl_exon5574";novel_exon_type "A5SS";is.first "FALSE";is.singleExon "FALSE"
chr1	StringTie	exon	26282649	26282789	.	-	.	transcript_id "DNTX_00015630";transcript_type "noncoding";transcript_biotype "noncoding";exon_number "12";gene_id "XLOC_002067";gene_name "UBXN11";class_code "j";oId "Brain-Hippocampus_00033023";is.last "FALSE";is.first "FALSE";is.singleExon "FALSE"
chr1	StringTie	exon	26282864	26282937	.	-	.	transcript_id "DNTX_00015630";transcript_type "noncoding";transcript_biotype "noncoding";exon_number "11";gene_id "XLOC_002067";gene_name "UBXN11";class_code "j";oId "Brain-Hippocampus_00033023";is.last "FALSE";is.first "FALSE";is.singleExon "FALSE"
chr1	StringTie	exon	26284142	26284245	.	-	.	transcript_id "DNTX_00015630";transcript_type "noncoding";transcript_biotype "noncoding";exon_number "10";gene_id "XLOC_002067";gene_name "UBXN11";class_code "j";oId "Brain-Hippocampus_00033023";is.last "FALSE";is.first "FALSE";is.singleExon "FALSE"
chr1	StringTie	exon	26284362	26284482	.	-	.	transcript_id "DNTX_00015630";transcript_type "noncoding";transcript_biotype "noncoding";exon_number "9";gene_id "XLOC_002067";gene_name "UBXN11";class_code "j";oId "Brain-Hippocampus_00033023";is.last "FALSE";is.first "FALSE";is.singleExon "FALSE"
chr1	StringTie	exon	26285464	26285541	.	-	.	transcript_id "DNTX_00015630";transcript_type "noncoding";transcript_biotype "noncoding";exon_number "8";gene_id "XLOC_002067";gene_name "UBXN11";class_code "j";oId "Brain-Hippocampus_00033023";is.last "FALSE";is.first "FALSE";is.singleExon "FALSE"
chr1	StringTie	exon	26285823	26286037	.	-	.	transcript_id "DNTX_00015630";transcript_type "noncoding";transcript_biotype "noncoding";exon_number "7";gene_id "XLOC_002067";gene_name "UBXN11";class_code "j";oId "Brain-Hippocampus_00033023";is.last "FALSE";is.first "FALSE";is.singleExon "FALSE"
chr1	StringTie	exon	26294205	26294331	.	-	.	transcript_id "DNTX_00015630";transcript_type "noncoding";transcript_biotype "noncoding";exon_number "6";gene_id "XLOC_002067";gene_name "UBXN11";class_code "j";oId "Brain-Hippocampus_00033023";is.last "FALSE";is.first "FALSE";is.singleExon "FALSE"
chr1	StringTie	exon	26296919	26296995	.	-	.	transcript_id "DNTX_00015630";transcript_type "noncoding";transcript_biotype "noncoding";exon_number "5";gene_id "XLOC_002067";gene_name "UBXN11";class_code "j";oId "Brain-Hippocampus_00033023";is.last "FALSE";is.first "FALSE";is.singleExon "FALSE"
chr1	StringTie	exon	26297427	26297481	.	-	.	transcript_id "DNTX_00015630";transcript_type "noncoding";transcript_biotype "noncoding";exon_number "4";gene_id "XLOC_002067";gene_name "UBXN11";class_code "j";oId "Brain-Hippocampus_00033023";is.last "FALSE";is.first "FALSE";is.singleExon "FALSE"
chr1	StringTie	exon	26297962	26298062	.	-	.	transcript_id "DNTX_00015630";transcript_type "noncoding";transcript_biotype "noncoding";exon_number "3";gene_id "XLOC_002067";gene_name "UBXN11";class_code "j";oId "Brain-Hippocampus_00033023";is.last "FALSE";is.first "FALSE";is.singleExon "FALSE"
chr1	StringTie	exon	26301694	26301722	.	-	.	transcript_id "DNTX_00015630";transcript_type "noncoding";transcript_biotype "noncoding";exon_number "2";gene_id "XLOC_002067";gene_name "UBXN11";class_code "j";oId "Brain-Hippocampus_00033023";is.last "FALSE";is.first "FALSE";is.singleExon "FALSE"
chr1	StringTie	exon	26306592	26306609	.	-	.	transcript_id "DNTX_00015630";transcript_type "noncoding";transcript_biotype "noncoding";exon_number "1";gene_id "XLOC_002067";gene_name "UBXN11";class_code "j";oId "Brain-Hippocampus_00033023";is.last "FALSE";is.first "TRUE";is.singleExon "FALSE"
chr1	StringTie	transcript	26282305	26298026	.	-	.	transcript_id "DNTX_00008308";transcript_type "noncoding";transcript_biotype "noncoding";gene_id "XLOC_002067";gene_name "UBXN11";class_code "=";oId "Retina_Adult.Tissue_00008368";is.last "FALSE";is.first "FALSE";is.singleExon "FALSE"
chr1	StringTie	exon	26282305	26282569	.	-	.	transcript_id "DNTX_00008308";transcript_type "noncoding";transcript_biotype "noncoding";exon_number "10";gene_id "XLOC_002067";gene_name "UBXN11";class_code "=";oId "Retina_Adult.Tissue_00008368";is.last "TRUE";is.first "FALSE";is.singleExon "FALSE"
chr1	StringTie	exon	26282649	26282789	.	-	.	transcript_id "DNTX_00008308";transcript_type "noncoding";transcript_biotype "noncoding";exon_number "9";gene_id "XLOC_002067";gene_name "UBXN11";class_code "=";oId "Retina_Adult.Tissue_00008368";is.last "FALSE";is.first "FALSE";is.singleExon "FALSE"
chr1	StringTie	exon	26282864	26282937	.	-	.	transcript_id "DNTX_00008308";transcript_type "noncoding";transcript_biotype "noncoding";exon_number "8";gene_id "XLOC_002067";gene_name "UBXN11";class_code "=";oId "Retina_Adult.Tissue_00008368";is.last "FALSE";is.first "FALSE";is.singleExon "FALSE"
chr1	StringTie	exon	26284142	26284281	.	-	.	transcript_id "DNTX_00008308";transcript_type "noncoding";transcript_biotype "noncoding";exon_number "7";gene_id "XLOC_002067";gene_name "UBXN11";class_code "=";oId "Retina_Adult.Tissue_00008368";is.last "FALSE";is.first "FALSE";is.singleExon "FALSE"
chr1	StringTie	exon	26284362	26285541	.	-	.	transcript_id "DNTX_00008308";transcript_type "noncoding";transcript_biotype "noncoding";exon_number "6";gene_id "XLOC_002067";gene_name "UBXN11";class_code "=";oId "Retina_Adult.Tissue_00008368";is.last "FALSE";is.first "FALSE";is.singleExon "FALSE"
chr1	StringTie	exon	26285823	26286037	.	-	.	transcript_id "DNTX_00008308";transcript_type "noncoding";transcript_biotype "noncoding";exon_number "5";gene_id "XLOC_002067";gene_name "UBXN11";class_code "=";oId "Retina_Adult.Tissue_00008368";is.last "FALSE";is.first "FALSE";is.singleExon "FALSE"
chr1	StringTie	exon	26294205	26294331	.	-	.	transcript_id "DNTX_00008308";transcript_type "noncoding";transcript_biotype "noncoding";exon_number "4";gene_id "XLOC_002067";gene_name "UBXN11";class_code "=";oId "Retina_Adult.Tissue_00008368";is.last "FALSE";is.first "FALSE";is.singleExon "FALSE"
chr1	StringTie	exon	26296919	26296995	.	-	.	transcript_id "DNTX_00008308";transcript_type "noncoding";transcript_biotype "noncoding";exon_number "3";gene_id "XLOC_002067";gene_name "UBXN11";class_code "=";oId "Retina_Adult.Tissue_00008368";is.last "FALSE";is.first "FALSE";is.singleExon "FALSE"
chr1	StringTie	exon	26297427	26297481	.	-	.	transcript_id "DNTX_00008308";transcript_type "noncoding";transcript_biotype "noncoding";exon_number "2";gene_id "XLOC_002067";gene_name "UBXN11";class_code "=";oId "Retina_Adult.Tissue_00008368";is.last "FALSE";is.first "FALSE";is.singleExon "FALSE"
chr1	StringTie	exon	26297962	26298026	.	-	.	transcript_id "DNTX_00008308";transcript_type "noncoding";transcript_biotype "noncoding";exon_number "1";gene_id "XLOC_002067";gene_name "UBXN11";class_code "=";oId "Retina_Adult.Tissue_00008368";is.last "FALSE";is.first "TRUE";is.singleExon "FALSE"
chr1	StringTie	transcript	26285943	26303016	.	-	.	transcript_id "DNTX_00020009";transcript_type "noncoding";transcript_biotype "noncoding";gene_id "XLOC_002067";gene_name "UBXN11";class_code "=";oId "Cornea_Fetal.Tissue_00004862";is.last "FALSE";is.first "FALSE";is.singleExon "FALSE"
chr1	StringTie	exon	26285943	26286037	.	-	.	transcript_id "DNTX_00020009";transcript_type "noncoding";transcript_biotype "noncoding";exon_number "7";gene_id "XLOC_002067";gene_name "UBXN11";class_code "=";oId "Cornea_Fetal.Tissue_00004862";is.last "TRUE";is.first "FALSE";is.singleExon "FALSE"
chr1	StringTie	exon	26294205	26294331	.	-	.	transcript_id "DNTX_00020009";transcript_type "noncoding";transcript_biotype "noncoding";exon_number "6";gene_id "XLOC_002067";gene_name "UBXN11";class_code "=";oId "Cornea_Fetal.Tissue_00004862";is.last "FALSE";is.first "FALSE";is.singleExon "FALSE"
chr1	StringTie	exon	26296919	26296995	.	-	.	transcript_id "DNTX_00020009";transcript_type "noncoding";transcript_biotype "noncoding";exon_number "5";gene_id "XLOC_002067";gene_name "UBXN11";class_code "=";oId "Cornea_Fetal.Tissue_00004862";is.last "FALSE";is.first "FALSE";is.singleExon "FALSE"
chr1	StringTie	exon	26297427	26297481	.	-	.	transcript_id "DNTX_00020009";transcript_type "noncoding";transcript_biotype "noncoding";exon_number "4";gene_id "XLOC_002067";gene_name "UBXN11";class_code "=";oId "Cornea_Fetal.Tissue_00004862";is.last "FALSE";is.first "FALSE";is.singleExon "FALSE"
chr1	StringTie	exon	26297962	26298062	.	-	.	transcript_id "DNTX_00020009";transcript_type "noncoding";transcript_biotype "noncoding";exon_number "3";gene_id "XLOC_002067";gene_name "UBXN11";class_code "=";oId "Cornea_Fetal.Tissue_00004862";is.last "FALSE";is.first "FALSE";is.singleExon "FALSE"
chr1	StringTie	exon	26301694	26301722	.	-	.	transcript_id "DNTX_00020009";transcript_type "noncoding";transcript_biotype "noncoding";exon_number "2";gene_id "XLOC_002067";gene_name "UBXN11";class_code "=";oId "Cornea_Fetal.Tissue_00004862";is.last "FALSE";is.first "FALSE";is.singleExon "FALSE"
chr1	StringTie	exon	26302813	26303016	.	-	.	transcript_id "DNTX_00020009";transcript_type "noncoding";transcript_biotype "noncoding";exon_number "1";gene_id "XLOC_002067";gene_name "UBXN11";class_code "=";oId "Cornea_Fetal.Tissue_00004862";is.last "FALSE";is.first "TRUE";is.singleExon "FALSE"
chr1	StringTie	transcript	26294205	26306632	.	-	.	transcript_id "DNTX_00008309";transcript_type "noncoding";transcript_biotype "noncoding";gene_id "XLOC_002067";gene_name "UBXN11";class_code "c";oId "Retina_Adult.Tissue_00038209";is.last "FALSE";is.first "FALSE";is.singleExon "FALSE"
chr1	StringTie	exon	26294205	26294331	.	-	.	transcript_id "DNTX_00008309";transcript_type "noncoding";transcript_biotype "noncoding";exon_number "6";gene_id "XLOC_002067";gene_name "UBXN11";class_code "c";oId "Retina_Adult.Tissue_00038209";is.last "TRUE";is.first "FALSE";is.singleExon "FALSE"
chr1	StringTie	exon	26296919	26296995	.	-	.	transcript_id "DNTX_00008309";transcript_type "noncoding";transcript_biotype "noncoding";exon_number "5";gene_id "XLOC_002067";gene_name "UBXN11";class_code "c";oId "Retina_Adult.Tissue_00038209";is.last "FALSE";is.first "FALSE";is.singleExon "FALSE"
chr1	StringTie	exon	26297427	26297481	.	-	.	transcript_id "DNTX_00008309";transcript_type "noncoding";transcript_biotype "noncoding";exon_number "4";gene_id "XLOC_002067";gene_name "UBXN11";class_code "c";oId "Retina_Adult.Tissue_00038209";is.last "FALSE";is.first "FALSE";is.singleExon "FALSE"
chr1	StringTie	exon	26297962	26298062	.	-	.	transcript_id "DNTX_00008309";transcript_type "noncoding";transcript_biotype "noncoding";exon_number "3";gene_id "XLOC_002067";gene_name "UBXN11";class_code "c";oId "Retina_Adult.Tissue_00038209";is.last "FALSE";is.first "FALSE";is.singleExon "FALSE"
chr1	StringTie	exon	26301694	26301722	.	-	.	transcript_id "DNTX_00008309";transcript_type "noncoding";transcript_biotype "noncoding";exon_number "2";gene_id "XLOC_002067";gene_name "UBXN11";class_code "c";oId "Retina_Adult.Tissue_00038209";is.last "FALSE";is.first "FALSE";is.singleExon "FALSE"
chr1	StringTie	exon	26306592	26306632	.	-	.	transcript_id "DNTX_00008309";transcript_type "noncoding";transcript_biotype "noncoding";exon_number "1";gene_id "XLOC_002067";gene_name "UBXN11";class_code "c";oId "Retina_Adult.Tissue_00038209";is.last "FALSE";is.first "TRUE";is.singleExon "FALSE"
chr1	transdecoder	gene	26308413	26320523	.	+	.	gene_id "XLOC_000391";gene_name "CD52";is.last "FALSE";is.first "FALSE";is.singleExon "FALSE"
chr1	transdecoder	transcript	26308413	26320523	.	+	.	transcript_id "DNTX_00010484";transcript_type "protein_coding";transcript_biotype "protein_coding";gene_id "XLOC_000391";gene_name "CD52";class_code "j";oId "Lung_00022918";is.last "FALSE";is.first "FALSE";is.singleExon "FALSE"
chr1	transdecoder	exon	26308413	26308657	.	+	.	transcript_id "DNTX_00010484";transcript_type "protein_coding";transcript_biotype "protein_coding";exon_number "1";gene_id "XLOC_000391";gene_name "CD52";class_code "j";oId "Lung_00022918";is.last "FALSE";novel_exon_id "nvl_exon5575";novel_exon_type "novel_TSS";is.first "TRUE";is.singleExon "FALSE"
chr1	transdecoder	exon	26317938	26318071	.	+	.	transcript_id "DNTX_00010484";transcript_type "protein_coding";transcript_biotype "protein_coding";exon_number "2";gene_id "XLOC_000391";gene_name "CD52";class_code "j";oId "Lung_00022918";is.last "FALSE";novel_exon_id "nvl_exon5576";novel_exon_type "A5SS";is.first "FALSE";is.singleExon "FALSE"
chr1	transdecoder	exon	26320171	26320523	.	+	.	transcript_id "DNTX_00010484";transcript_type "protein_coding";transcript_biotype "protein_coding";exon_number "3";gene_id "XLOC_000391";gene_name "CD52";class_code "j";oId "Lung_00022918";is.last "TRUE";is.first "FALSE";is.singleExon "FALSE"
chr1	transdecoder	five_prime_UTR	26308413	26308657	.	+	.	transcript_id "DNTX_00010484";transcript_type "protein_coding";transcript_biotype "protein_coding";gene_id "XLOC_000391";gene_name "CD52";class_code "j";oId "Lung_00022918";is.last "FALSE";novel_exon_id "nvl_exon5575";novel_exon_type "novel_TSS";is.first "TRUE";is.singleExon "FALSE"
chr1	transdecoder	five_prime_UTR	26317938	26318017	.	+	.	transcript_id "DNTX_00010484";transcript_type "protein_coding";transcript_biotype "protein_coding";gene_id "XLOC_000391";gene_name "CD52";class_code "j";oId "Lung_00022918";is.last "FALSE";is.first "FALSE";is.singleExon "FALSE"
chr1	transdecoder	start_codon	26318018	26318020	.	+	0	transcript_id "DNTX_00010484";transcript_type "protein_coding";transcript_biotype "protein_coding";gene_id "XLOC_000391";gene_name "CD52";class_code "j";oId "Lung_00022918";is.last "FALSE";is.first "FALSE";is.singleExon "FALSE"
chr1	transdecoder	CDS	26318018	26318071	.	+	0	transcript_id "DNTX_00010484";transcript_type "protein_coding";transcript_biotype "protein_coding";gene_id "XLOC_000391";gene_name "CD52";class_code "j";oId "Lung_00022918";is.last "FALSE";is.first "FALSE";is.singleExon "FALSE"
chr1	transdecoder	CDS	26320171	26320299	.	+	0	transcript_id "DNTX_00010484";transcript_type "protein_coding";transcript_biotype "protein_coding";gene_id "XLOC_000391";gene_name "CD52";class_code "j";oId "Lung_00022918";is.last "FALSE";is.first "FALSE";is.singleExon "FALSE"
chr1	transdecoder	stop_codon	26320300	26320302	.	+	0	transcript_id "DNTX_00010484";transcript_type "protein_coding";transcript_biotype "protein_coding";gene_id "XLOC_000391";gene_name "CD52";class_code "j";oId "Lung_00022918";is.last "FALSE";is.first "FALSE";is.singleExon "FALSE"
chr1	transdecoder	three_prime_UTR	26320303	26320523	.	+	.	transcript_id "DNTX_00010484";transcript_type "protein_coding";transcript_biotype "protein_coding";gene_id "XLOC_000391";gene_name "CD52";class_code "j";oId "Lung_00022918";is.last "FALSE";is.first "FALSE";is.singleExon "FALSE"
chr1	transdecoder	transcript	26308477	26320523	.	+	.	transcript_id "DNTX_00024218";transcript_type "protein_coding";transcript_biotype "protein_coding";gene_id "XLOC_000391";gene_name "CD52";class_code "j";oId "Spleen_00024496";is.last "FALSE";is.first "FALSE";is.singleExon "FALSE"
chr1	transdecoder	exon	26308477	26308657	.	+	.	transcript_id "DNTX_00024218";transcript_type "protein_coding";transcript_biotype "protein_coding";exon_number "1";gene_id "XLOC_000391";gene_name "CD52";class_code "j";oId "Spleen_00024496";is.last "FALSE";novel_exon_id "nvl_exon5577";novel_exon_type "novel_TSS";is.first "TRUE";is.singleExon "FALSE"
chr1	transdecoder	exon	26311785	26311867	.	+	.	transcript_id "DNTX_00024218";transcript_type "protein_coding";transcript_biotype "protein_coding";exon_number "2";gene_id "XLOC_000391";gene_name "CD52";class_code "j";oId "Spleen_00024496";is.last "FALSE";novel_exon_id "nvl_exon5578";novel_exon_type "novel_exon";is.first "FALSE";is.singleExon "FALSE"
chr1	transdecoder	exon	26317938	26318071	.	+	.	transcript_id "DNTX_00024218";transcript_type "protein_coding";transcript_biotype "protein_coding";exon_number "3";gene_id "XLOC_000391";gene_name "CD52";class_code "j";oId "Spleen_00024496";is.last "FALSE";novel_exon_id "nvl_exon5576";novel_exon_type "A5SS";is.first "FALSE";is.singleExon "FALSE"
chr1	transdecoder	exon	26320171	26320523	.	+	.	transcript_id "DNTX_00024218";transcript_type "protein_coding";transcript_biotype "protein_coding";exon_number "4";gene_id "XLOC_000391";gene_name "CD52";class_code "j";oId "Spleen_00024496";is.last "TRUE";is.first "FALSE";is.singleExon "FALSE"
chr1	transdecoder	five_prime_UTR	26308477	26308657	.	+	.	transcript_id "DNTX_00024218";transcript_type "protein_coding";transcript_biotype "protein_coding";gene_id "XLOC_000391";gene_name "CD52";class_code "j";oId "Spleen_00024496";is.last "FALSE";novel_exon_id "nvl_exon5577";novel_exon_type "novel_TSS";is.first "TRUE";is.singleExon "FALSE"
chr1	transdecoder	five_prime_UTR	26311785	26311867	.	+	.	transcript_id "DNTX_00024218";transcript_type "protein_coding";transcript_biotype "protein_coding";gene_id "XLOC_000391";gene_name "CD52";class_code "j";oId "Spleen_00024496";is.last "FALSE";novel_exon_id "nvl_exon5578";novel_exon_type "novel_exon";is.first "FALSE";is.singleExon "FALSE"
chr1	transdecoder	five_prime_UTR	26317938	26318017	.	+	.	transcript_id "DNTX_00024218";transcript_type "protein_coding";transcript_biotype "protein_coding";gene_id "XLOC_000391";gene_name "CD52";class_code "j";oId "Spleen_00024496";is.last "FALSE";is.first "FALSE";is.singleExon "FALSE"
chr1	transdecoder	start_codon	26318018	26318020	.	+	0	transcript_id "DNTX_00024218";transcript_type "protein_coding";transcript_biotype "protein_coding";gene_id "XLOC_000391";gene_name "CD52";class_code "j";oId "Spleen_00024496";is.last "FALSE";is.first "FALSE";is.singleExon "FALSE"
chr1	transdecoder	CDS	26318018	26318071	.	+	0	transcript_id "DNTX_00024218";transcript_type "protein_coding";transcript_biotype "protein_coding";gene_id "XLOC_000391";gene_name "CD52";class_code "j";oId "Spleen_00024496";is.last "FALSE";is.first "FALSE";is.singleExon "FALSE"
chr1	transdecoder	CDS	26320171	26320299	.	+	0	transcript_id "DNTX_00024218";transcript_type "protein_coding";transcript_biotype "protein_coding";gene_id "XLOC_000391";gene_name "CD52";class_code "j";oId "Spleen_00024496";is.last "FALSE";is.first "FALSE";is.singleExon "FALSE"
chr1	transdecoder	stop_codon	26320300	26320302	.	+	0	transcript_id "DNTX_00024218";transcript_type "protein_coding";transcript_biotype "protein_coding";gene_id "XLOC_000391";gene_name "CD52";class_code "j";oId "Spleen_00024496";is.last "FALSE";is.first "FALSE";is.singleExon "FALSE"
chr1	transdecoder	three_prime_UTR	26320303	26320523	.	+	.	transcript_id "DNTX_00024218";transcript_type "protein_coding";transcript_biotype "protein_coding";gene_id "XLOC_000391";gene_name "CD52";class_code "j";oId "Spleen_00024496";is.last "FALSE";is.first "FALSE";is.singleExon "FALSE"
chr1	transdecoder	transcript	26308566	26320523	.	+	.	transcript_id "DNTX_00010485";transcript_type "protein_coding";transcript_biotype "protein_coding";gene_id "XLOC_000391";gene_name "CD52";class_code "j";oId "Spleen_00015638";is.last "FALSE";is.first "FALSE";is.singleExon "FALSE"
chr1	transdecoder	exon	26308566	26308657	.	+	.	transcript_id "DNTX_00010485";transcript_type "protein_coding";transcript_biotype "protein_coding";exon_number "1";gene_id "XLOC_000391";gene_name "CD52";class_code "j";oId "Spleen_00015638";is.last "FALSE";novel_exon_id "nvl_exon5579";novel_exon_type "novel_TSS";is.first "TRUE";is.singleExon "FALSE"
chr1	transdecoder	exon	26317935	26318071	.	+	.	transcript_id "DNTX_00010485";transcript_type "protein_coding";transcript_biotype "protein_coding";exon_number "2";gene_id "XLOC_000391";gene_name "CD52";class_code "j";oId "Spleen_00015638";is.last "FALSE";novel_exon_id "nvl_exon5580";novel_exon_type "A5SS";is.first "FALSE";is.singleExon "FALSE"
chr1	transdecoder	exon	26320171	26320523	.	+	.	transcript_id "DNTX_00010485";transcript_type "protein_coding";transcript_biotype "protein_coding";exon_number "3";gene_id "XLOC_000391";gene_name "CD52";class_code "j";oId "Spleen_00015638";is.last "TRUE";is.first "FALSE";is.singleExon "FALSE"
chr1	transdecoder	five_prime_UTR	26308566	26308657	.	+	.	transcript_id "DNTX_00010485";transcript_type "protein_coding";transcript_biotype "protein_coding";gene_id "XLOC_000391";gene_name "CD52";class_code "j";oId "Spleen_00015638";is.last "FALSE";novel_exon_id "nvl_exon5579";novel_exon_type "novel_TSS";is.first "TRUE";is.singleExon "FALSE"
chr1	transdecoder	five_prime_UTR	26317935	26318017	.	+	.	transcript_id "DNTX_00010485";transcript_type "protein_coding";transcript_biotype "protein_coding";gene_id "XLOC_000391";gene_name "CD52";class_code "j";oId "Spleen_00015638";is.last "FALSE";is.first "FALSE";is.singleExon "FALSE"
chr1	transdecoder	start_codon	26318018	26318020	.	+	0	transcript_id "DNTX_00010485";transcript_type "protein_coding";transcript_biotype "protein_coding";gene_id "XLOC_000391";gene_name "CD52";class_code "j";oId "Spleen_00015638";is.last "FALSE";is.first "FALSE";is.singleExon "FALSE"
chr1	transdecoder	CDS	26318018	26318071	.	+	0	transcript_id "DNTX_00010485";transcript_type "protein_coding";transcript_biotype "protein_coding";gene_id "XLOC_000391";gene_name "CD52";class_code "j";oId "Spleen_00015638";is.last "FALSE";is.first "FALSE";is.singleExon "FALSE"
chr1	transdecoder	CDS	26320171	26320299	.	+	0	transcript_id "DNTX_00010485";transcript_type "protein_coding";transcript_biotype "protein_coding";gene_id "XLOC_000391";gene_name "CD52";class_code "j";oId "Spleen_00015638";is.last "FALSE";is.first "FALSE";is.singleExon "FALSE"
chr1	transdecoder	stop_codon	26320300	26320302	.	+	0	transcript_id "DNTX_00010485";transcript_type "protein_coding";transcript_biotype "protein_coding";gene_id "XLOC_000391";gene_name "CD52";class_code "j";oId "Spleen_00015638";is.last "FALSE";is.first "FALSE";is.singleExon "FALSE"
chr1	transdecoder	three_prime_UTR	26320303	26320523	.	+	.	transcript_id "DNTX_00010485";transcript_type "protein_coding";transcript_biotype "protein_coding";gene_id "XLOC_000391";gene_name "CD52";class_code "j";oId "Spleen_00015638";is.last "FALSE";is.first "FALSE";is.singleExon "FALSE"
chr1	transdecoder	transcript	26317957	26320523	.	+	.	transcript_id "DNTX_00000790";transcript_type "protein_coding";transcript_biotype "protein_coding";gene_id "XLOC_000391";gene_name "CD52";class_code "=";oId "Pancreas_00001628";is.last "FALSE";is.first "FALSE";is.singleExon "FALSE"
chr1	transdecoder	exon	26317957	26318071	.	+	.	transcript_id "DNTX_00000790";transcript_type "protein_coding";transcript_biotype "protein_coding";exon_number "1";gene_id "XLOC_000391";gene_name "CD52";class_code "=";oId "Pancreas_00001628";is.last "FALSE";is.first "TRUE";is.singleExon "FALSE"
chr1	transdecoder	exon	26320171	26320523	.	+	.	transcript_id "DNTX_00000790";transcript_type "protein_coding";transcript_biotype "protein_coding";exon_number "2";gene_id "XLOC_000391";gene_name "CD52";class_code "=";oId "Pancreas_00001628";is.last "TRUE";is.first "FALSE";is.singleExon "FALSE"
chr1	transdecoder	five_prime_UTR	26317957	26318017	.	+	.	transcript_id "DNTX_00000790";transcript_type "protein_coding";transcript_biotype "protein_coding";gene_id "XLOC_000391";gene_name "CD52";class_code "=";oId "Pancreas_00001628";is.last "FALSE";is.first "FALSE";is.singleExon "FALSE"
chr1	transdecoder	start_codon	26318018	26318020	.	+	0	transcript_id "DNTX_00000790";transcript_type "protein_coding";transcript_biotype "protein_coding";gene_id "XLOC_000391";gene_name "CD52";class_code "=";oId "Pancreas_00001628";is.last "FALSE";is.first "FALSE";is.singleExon "FALSE"
chr1	transdecoder	CDS	26318018	26318071	.	+	0	transcript_id "DNTX_00000790";transcript_type "protein_coding";transcript_biotype "protein_coding";gene_id "XLOC_000391";gene_name "CD52";class_code "=";oId "Pancreas_00001628";is.last "FALSE";is.first "FALSE";is.singleExon "FALSE"
chr1	transdecoder	CDS	26320171	26320299	.	+	0	transcript_id "DNTX_00000790";transcript_type "protein_coding";transcript_biotype "protein_coding";gene_id "XLOC_000391";gene_name "CD52";class_code "=";oId "Pancreas_00001628";is.last "FALSE";is.first "FALSE";is.singleExon "FALSE"
chr1	transdecoder	stop_codon	26320300	26320302	.	+	0	transcript_id "DNTX_00000790";transcript_type "protein_coding";transcript_biotype "protein_coding";gene_id "XLOC_000391";gene_name "CD52";class_code "=";oId "Pancreas_00001628";is.last "FALSE";is.first "FALSE";is.singleExon "FALSE"
chr1	transdecoder	three_prime_UTR	26320303	26320523	.	+	.	transcript_id "DNTX_00000790";transcript_type "protein_coding";transcript_biotype "protein_coding";gene_id "XLOC_000391";gene_name "CD52";class_code "=";oId "Pancreas_00001628";is.last "FALSE";is.first "FALSE";is.singleExon "FALSE"
chr1	StringTie	transcript	26317958	26318994	.	+	.	transcript_id "DNTX_00010486";transcript_type "noncoding";transcript_biotype "noncoding";gene_id "XLOC_000391";gene_name "CD52";class_code "=";oId "Lung_00001404";is.last "FALSE";is.first "FALSE";is.singleExon "FALSE"
chr1	StringTie	exon	26317958	26318071	.	+	.	transcript_id "DNTX_00010486";transcript_type "noncoding";transcript_biotype "noncoding";exon_number "1";gene_id "XLOC_000391";gene_name "CD52";class_code "=";oId "Lung_00001404";is.last "FALSE";is.first "TRUE";is.singleExon "FALSE"
chr1	StringTie	exon	26318528	26318994	.	+	.	transcript_id "DNTX_00010486";transcript_type "noncoding";transcript_biotype "noncoding";exon_number "2";gene_id "XLOC_000391";gene_name "CD52";class_code "=";oId "Lung_00001404";is.last "TRUE";is.first "FALSE";is.singleExon "FALSE"
chr1	StringTie	transcript	26317958	26320324	.	+	.	transcript_id "DNTX_00010487";transcript_type "noncoding";transcript_biotype "noncoding";gene_id "XLOC_000391";gene_name "CD52";class_code "=";oId "Lung_00001405";is.last "FALSE";is.first "FALSE";is.singleExon "FALSE"
chr1	StringTie	exon	26317958	26318071	.	+	.	transcript_id "DNTX_00010487";transcript_type "noncoding";transcript_biotype "noncoding";exon_number "1";gene_id "XLOC_000391";gene_name "CD52";class_code "=";oId "Lung_00001405";is.last "FALSE";is.first "TRUE";is.singleExon "FALSE"
chr1	StringTie	exon	26318528	26318640	.	+	.	transcript_id "DNTX_00010487";transcript_type "noncoding";transcript_biotype "noncoding";exon_number "2";gene_id "XLOC_000391";gene_name "CD52";class_code "=";oId "Lung_00001405";is.last "FALSE";is.first "FALSE";is.singleExon "FALSE"
chr1	StringTie	exon	26320171	26320324	.	+	.	transcript_id "DNTX_00010487";transcript_type "noncoding";transcript_biotype "noncoding";exon_number "3";gene_id "XLOC_000391";gene_name "CD52";class_code "=";oId "Lung_00001405";is.last "TRUE";is.first "FALSE";is.singleExon "FALSE"
chr1	transdecoder	gene	26321698	26354790	.	-	.	gene_id "XLOC_002068";gene_name "CRYBG2";is.last "FALSE";is.first "FALSE";is.singleExon "FALSE"
chr1	transdecoder	transcript	26321698	26336464	.	-	.	transcript_id "DNTX_00006656";transcript_type "protein_coding";transcript_biotype "protein_coding";gene_id "XLOC_002068";gene_name "CRYBG2";class_code "j";oId "ESC_Stem.Cell.Line_00011740";is.last "FALSE";is.first "FALSE";is.singleExon "FALSE"
chr1	transdecoder	exon	26321698	26322056	.	-	.	transcript_id "DNTX_00006656";transcript_type "protein_coding";transcript_biotype "protein_coding";exon_number "7";gene_id "XLOC_002068";gene_name "CRYBG2";class_code "j";oId "ESC_Stem.Cell.Line_00011740";is.last "TRUE";is.first "FALSE";is.singleExon "FALSE"
chr1	transdecoder	exon	26322164	26322323	.	-	.	transcript_id "DNTX_00006656";transcript_type "protein_coding";transcript_biotype "protein_coding";exon_number "6";gene_id "XLOC_002068";gene_name "CRYBG2";class_code "j";oId "ESC_Stem.Cell.Line_00011740";is.last "FALSE";is.first "FALSE";is.singleExon "FALSE"
chr1	transdecoder	exon	26324152	26324310	.	-	.	transcript_id "DNTX_00006656";transcript_type "protein_coding";transcript_biotype "protein_coding";exon_number "5";gene_id "XLOC_002068";gene_name "CRYBG2";class_code "j";oId "ESC_Stem.Cell.Line_00011740";is.last "FALSE";is.first "FALSE";is.singleExon "FALSE"
chr1	transdecoder	exon	26328209	26328332	.	-	.	transcript_id "DNTX_00006656";transcript_type "protein_coding";transcript_biotype "protein_coding";exon_number "4";gene_id "XLOC_002068";gene_name "CRYBG2";class_code "j";oId "ESC_Stem.Cell.Line_00011740";is.last "FALSE";is.first "FALSE";is.singleExon "FALSE"
chr1	transdecoder	exon	26328734	26328873	.	-	.	transcript_id "DNTX_00006656";transcript_type "protein_coding";transcript_biotype "protein_coding";exon_number "3";gene_id "XLOC_002068";gene_name "CRYBG2";class_code "j";oId "ESC_Stem.Cell.Line_00011740";is.last "FALSE";is.first "FALSE";is.singleExon "FALSE"
chr1	transdecoder	exon	26331489	26331618	.	-	.	transcript_id "DNTX_00006656";transcript_type "protein_coding";transcript_biotype "protein_coding";exon_number "2";gene_id "XLOC_002068";gene_name "CRYBG2";class_code "j";oId "ESC_Stem.Cell.Line_00011740";is.last "FALSE";is.first "FALSE";is.singleExon "FALSE"
chr1	transdecoder	exon	26336338	26336464	.	-	.	transcript_id "DNTX_00006656";transcript_type "protein_coding";transcript_biotype "protein_coding";exon_number "1";gene_id "XLOC_002068";gene_name "CRYBG2";class_code "j";oId "ESC_Stem.Cell.Line_00011740";is.last "FALSE";novel_exon_id "nvl_exon5581";novel_exon_type "A3SS";is.first "TRUE";is.singleExon "FALSE"
chr1	transdecoder	five_prime_UTR	26331540	26331618	.	-	.	transcript_id "DNTX_00006656";transcript_type "protein_coding";transcript_biotype "protein_coding";gene_id "XLOC_002068";gene_name "CRYBG2";class_code "j";oId "ESC_Stem.Cell.Line_00011740";is.last "FALSE";is.first "FALSE";is.singleExon "FALSE"
chr1	transdecoder	five_prime_UTR	26336338	26336464	.	-	.	transcript_id "DNTX_00006656";transcript_type "protein_coding";transcript_biotype "protein_coding";gene_id "XLOC_002068";gene_name "CRYBG2";class_code "j";oId "ESC_Stem.Cell.Line_00011740";is.last "FALSE";novel_exon_id "nvl_exon5581";novel_exon_type "A3SS";is.first "TRUE";is.singleExon "FALSE"
chr1	transdecoder	start_codon	26331537	26331539	.	-	2	transcript_id "DNTX_00006656";transcript_type "protein_coding";transcript_biotype "protein_coding";gene_id "XLOC_002068";gene_name "CRYBG2";class_code "j";oId "ESC_Stem.Cell.Line_00011740";is.last "FALSE";is.first "FALSE";is.singleExon "FALSE"
chr1	transdecoder	CDS	26321971	26322056	.	-	2	transcript_id "DNTX_00006656";transcript_type "protein_coding";transcript_biotype "protein_coding";gene_id "XLOC_002068";gene_name "CRYBG2";class_code "j";oId "ESC_Stem.Cell.Line_00011740";is.last "FALSE";is.first "FALSE";is.singleExon "FALSE"
chr1	transdecoder	CDS	26322164	26322323	.	-	0	transcript_id "DNTX_00006656";transcript_type "protein_coding";transcript_biotype "protein_coding";gene_id "XLOC_002068";gene_name "CRYBG2";class_code "j";oId "ESC_Stem.Cell.Line_00011740";is.last "FALSE";is.first "FALSE";is.singleExon "FALSE"
chr1	transdecoder	CDS	26324152	26324310	.	-	0	transcript_id "DNTX_00006656";transcript_type "protein_coding";transcript_biotype "protein_coding";gene_id "XLOC_002068";gene_name "CRYBG2";class_code "j";oId "ESC_Stem.Cell.Line_00011740";is.last "FALSE";is.first "FALSE";is.singleExon "FALSE"
chr1	transdecoder	CDS	26328209	26328332	.	-	1	transcript_id "DNTX_00006656";transcript_type "protein_coding";transcript_biotype "protein_coding";gene_id "XLOC_002068";gene_name "CRYBG2";class_code "j";oId "ESC_Stem.Cell.Line_00011740";is.last "FALSE";is.first "FALSE";is.singleExon "FALSE"
chr1	transdecoder	CDS	26328734	26328873	.	-	0	transcript_id "DNTX_00006656";transcript_type "protein_coding";transcript_biotype "protein_coding";gene_id "XLOC_002068";gene_name "CRYBG2";class_code "j";oId "ESC_Stem.Cell.Line_00011740";is.last "FALSE";is.first "FALSE";is.singleExon "FALSE"
chr1	transdecoder	CDS	26331489	26331539	.	-	0	transcript_id "DNTX_00006656";transcript_type "protein_coding";transcript_biotype "protein_coding";gene_id "XLOC_002068";gene_name "CRYBG2";class_code "j";oId "ESC_Stem.Cell.Line_00011740";is.last "FALSE";is.first "FALSE";is.singleExon "FALSE"
chr1	transdecoder	stop_codon	26321968	26321970	.	-	2	transcript_id "DNTX_00006656";transcript_type "protein_coding";transcript_biotype "protein_coding";gene_id "XLOC_002068";gene_name "CRYBG2";class_code "j";oId "ESC_Stem.Cell.Line_00011740";is.last "FALSE";is.first "FALSE";is.singleExon "FALSE"
chr1	transdecoder	three_prime_UTR	26321698	26321967	.	-	.	transcript_id "DNTX_00006656";transcript_type "protein_coding";transcript_biotype "protein_coding";gene_id "XLOC_002068";gene_name "CRYBG2";class_code "j";oId "ESC_Stem.Cell.Line_00011740";is.last "FALSE";is.first "FALSE";is.singleExon "FALSE"
chr1	transdecoder	transcript	26321698	26354130	.	-	.	transcript_id "DNTX_00016151";transcript_type "protein_coding";transcript_biotype "protein_coding";gene_id "XLOC_002068";gene_name "CRYBG2";class_code "j";oId "Cornea_Adult.Tissue_00034406";is.last "FALSE";is.first "FALSE";is.singleExon "FALSE"
chr1	transdecoder	exon	26321698	26322056	.	-	.	transcript_id "DNTX_00016151";transcript_type "protein_coding";transcript_biotype "protein_coding";exon_number "21";gene_id "XLOC_002068";gene_name "CRYBG2";class_code "j";oId "Cornea_Adult.Tissue_00034406";is.last "TRUE";is.first "FALSE";is.singleExon "FALSE"
chr1	transdecoder	exon	26322164	26322323	.	-	.	transcript_id "DNTX_00016151";transcript_type "protein_coding";transcript_biotype "protein_coding";exon_number "20";gene_id "XLOC_002068";gene_name "CRYBG2";class_code "j";oId "Cornea_Adult.Tissue_00034406";is.last "FALSE";is.first "FALSE";is.singleExon "FALSE"
chr1	transdecoder	exon	26324152	26324310	.	-	.	transcript_id "DNTX_00016151";transcript_type "protein_coding";transcript_biotype "protein_coding";exon_number "19";gene_id "XLOC_002068";gene_name "CRYBG2";class_code "j";oId "Cornea_Adult.Tissue_00034406";is.last "FALSE";is.first "FALSE";is.singleExon "FALSE"
chr1	transdecoder	exon	26328209	26328332	.	-	.	transcript_id "DNTX_00016151";transcript_type "protein_coding";transcript_biotype "protein_coding";exon_number "18";gene_id "XLOC_002068";gene_name "CRYBG2";class_code "j";oId "Cornea_Adult.Tissue_00034406";is.last "FALSE";is.first "FALSE";is.singleExon "FALSE"
chr1	transdecoder	exon	26328734	26328873	.	-	.	transcript_id "DNTX_00016151";transcript_type "protein_coding";transcript_biotype "protein_coding";exon_number "17";gene_id "XLOC_002068";gene_name "CRYBG2";class_code "j";oId "Cornea_Adult.Tissue_00034406";is.last "FALSE";is.first "FALSE";is.singleExon "FALSE"
chr1	transdecoder	exon	26331489	26331618	.	-	.	transcript_id "DNTX_00016151";transcript_type "protein_coding";transcript_biotype "protein_coding";exon_number "16";gene_id "XLOC_002068";gene_name "CRYBG2";class_code "j";oId "Cornea_Adult.Tissue_00034406";is.last "FALSE";is.first "FALSE";is.singleExon "FALSE"
chr1	transdecoder	exon	26336095	26336207	.	-	.	transcript_id "DNTX_00016151";transcript_type "protein_coding";transcript_biotype "protein_coding";exon_number "15";gene_id "XLOC_002068";gene_name "CRYBG2";class_code "j";oId "Cornea_Adult.Tissue_00034406";is.last "FALSE";is.first "FALSE";is.singleExon "FALSE"
chr1	transdecoder	exon	26336338	26336370	.	-	.	transcript_id "DNTX_00016151";transcript_type "protein_coding";transcript_biotype "protein_coding";exon_number "14";gene_id "XLOC_002068";gene_name "CRYBG2";class_code "j";oId "Cornea_Adult.Tissue_00034406";is.last "FALSE";is.first "FALSE";is.singleExon "FALSE"
chr1	transdecoder	exon	26336606	26336732	.	-	.	transcript_id "DNTX_00016151";transcript_type "protein_coding";transcript_biotype "protein_coding";exon_number "13";gene_id "XLOC_002068";gene_name "CRYBG2";class_code "j";oId "Cornea_Adult.Tissue_00034406";is.last "FALSE";is.first "FALSE";is.singleExon "FALSE"
chr1	transdecoder	exon	26336841	26336980	.	-	.	transcript_id "DNTX_00016151";transcript_type "protein_coding";transcript_biotype "protein_coding";exon_number "12";gene_id "XLOC_002068";gene_name "CRYBG2";class_code "j";oId "Cornea_Adult.Tissue_00034406";is.last "FALSE";is.first "FALSE";is.singleExon "FALSE"
chr1	transdecoder	exon	26337253	26337379	.	-	.	transcript_id "DNTX_00016151";transcript_type "protein_coding";transcript_biotype "protein_coding";exon_number "11";gene_id "XLOC_002068";gene_name "CRYBG2";class_code "j";oId "Cornea_Adult.Tissue_00034406";is.last "FALSE";is.first "FALSE";is.singleExon "FALSE"
chr1	transdecoder	exon	26337538	26337674	.	-	.	transcript_id "DNTX_00016151";transcript_type "protein_coding";transcript_biotype "protein_coding";exon_number "10";gene_id "XLOC_002068";gene_name "CRYBG2";class_code "j";oId "Cornea_Adult.Tissue_00034406";is.last "FALSE";is.first "FALSE";is.singleExon "FALSE"
chr1	transdecoder	exon	26338012	26338047	.	-	.	transcript_id "DNTX_00016151";transcript_type "protein_coding";transcript_biotype "protein_coding";exon_number "9";gene_id "XLOC_002068";gene_name "CRYBG2";class_code "j";oId "Cornea_Adult.Tissue_00034406";is.last "FALSE";is.first "FALSE";is.singleExon "FALSE"
chr1	transdecoder	exon	26338351	26338477	.	-	.	transcript_id "DNTX_00016151";transcript_type "protein_coding";transcript_biotype "protein_coding";exon_number "8";gene_id "XLOC_002068";gene_name "CRYBG2";class_code "j";oId "Cornea_Adult.Tissue_00034406";is.last "FALSE";is.first "FALSE";is.singleExon "FALSE"
chr1	transdecoder	exon	26339290	26339429	.	-	.	transcript_id "DNTX_00016151";transcript_type "protein_coding";transcript_biotype "protein_coding";exon_number "7";gene_id "XLOC_002068";gene_name "CRYBG2";class_code "j";oId "Cornea_Adult.Tissue_00034406";is.last "FALSE";is.first "FALSE";is.singleExon "FALSE"
chr1	transdecoder	exon	26342754	26342883	.	-	.	transcript_id "DNTX_00016151";transcript_type "protein_coding";transcript_biotype "protein_coding";exon_number "6";gene_id "XLOC_002068";gene_name "CRYBG2";class_code "j";oId "Cornea_Adult.Tissue_00034406";is.last "FALSE";is.first "FALSE";is.singleExon "FALSE"
chr1	transdecoder	exon	26343047	26343159	.	-	.	transcript_id "DNTX_00016151";transcript_type "protein_coding";transcript_biotype "protein_coding";exon_number "5";gene_id "XLOC_002068";gene_name "CRYBG2";class_code "j";oId "Cornea_Adult.Tissue_00034406";is.last "FALSE";is.first "FALSE";is.singleExon "FALSE"
chr1	transdecoder	exon	26343246	26343293	.	-	.	transcript_id "DNTX_00016151";transcript_type "protein_coding";transcript_biotype "protein_coding";exon_number "4";gene_id "XLOC_002068";gene_name "CRYBG2";class_code "j";oId "Cornea_Adult.Tissue_00034406";is.last "FALSE";is.first "FALSE";is.singleExon "FALSE"
chr1	transdecoder	exon	26343745	26345016	.	-	.	transcript_id "DNTX_00016151";transcript_type "protein_coding";transcript_biotype "protein_coding";exon_number "3";gene_id "XLOC_002068";gene_name "CRYBG2";class_code "j";oId "Cornea_Adult.Tissue_00034406";is.last "FALSE";novel_exon_id "nvl_exon5582";novel_exon_type "A3SS";is.first "FALSE";is.singleExon "FALSE"
chr1	transdecoder	exon	26345068	26346712	.	-	.	transcript_id "DNTX_00016151";transcript_type "protein_coding";transcript_biotype "protein_coding";exon_number "2";gene_id "XLOC_002068";gene_name "CRYBG2";class_code "j";oId "Cornea_Adult.Tissue_00034406";is.last "FALSE";novel_exon_id "nvl_exon5583";novel_exon_type "A5SS";is.first "FALSE";is.singleExon "FALSE"
chr1	transdecoder	exon	26354046	26354130	.	-	.	transcript_id "DNTX_00016151";transcript_type "protein_coding";transcript_biotype "protein_coding";exon_number "1";gene_id "XLOC_002068";gene_name "CRYBG2";class_code "j";oId "Cornea_Adult.Tissue_00034406";is.last "FALSE";novel_exon_id "nvl_exon5584";novel_exon_type "RI";is.first "TRUE";is.singleExon "FALSE"
chr1	transdecoder	five_prime_UTR	26346637	26346712	.	-	.	transcript_id "DNTX_00016151";transcript_type "protein_coding";transcript_biotype "protein_coding";gene_id "XLOC_002068";gene_name "CRYBG2";class_code "j";oId "Cornea_Adult.Tissue_00034406";is.last "FALSE";is.first "FALSE";is.singleExon "FALSE"
chr1	transdecoder	five_prime_UTR	26354046	26354130	.	-	.	transcript_id "DNTX_00016151";transcript_type "protein_coding";transcript_biotype "protein_coding";gene_id "XLOC_002068";gene_name "CRYBG2";class_code "j";oId "Cornea_Adult.Tissue_00034406";is.last "FALSE";novel_exon_id "nvl_exon5584";novel_exon_type "RI";is.first "TRUE";is.singleExon "FALSE"
chr1	transdecoder	start_codon	26346634	26346636	.	-	2	transcript_id "DNTX_00016151";transcript_type "protein_coding";transcript_biotype "protein_coding";gene_id "XLOC_002068";gene_name "CRYBG2";class_code "j";oId "Cornea_Adult.Tissue_00034406";is.last "FALSE";is.first "FALSE";is.singleExon "FALSE"
chr1	transdecoder	CDS	26321971	26322056	.	-	2	transcript_id "DNTX_00016151";transcript_type "protein_coding";transcript_biotype "protein_coding";gene_id "XLOC_002068";gene_name "CRYBG2";class_code "j";oId "Cornea_Adult.Tissue_00034406";is.last "FALSE";is.first "FALSE";is.singleExon "FALSE"
chr1	transdecoder	CDS	26322164	26322323	.	-	0	transcript_id "DNTX_00016151";transcript_type "protein_coding";transcript_biotype "protein_coding";gene_id "XLOC_002068";gene_name "CRYBG2";class_code "j";oId "Cornea_Adult.Tissue_00034406";is.last "FALSE";is.first "FALSE";is.singleExon "FALSE"
chr1	transdecoder	CDS	26324152	26324310	.	-	0	transcript_id "DNTX_00016151";transcript_type "protein_coding";transcript_biotype "protein_coding";gene_id "XLOC_002068";gene_name "CRYBG2";class_code "j";oId "Cornea_Adult.Tissue_00034406";is.last "FALSE";is.first "FALSE";is.singleExon "FALSE"
chr1	transdecoder	CDS	26328209	26328332	.	-	1	transcript_id "DNTX_00016151";transcript_type "protein_coding";transcript_biotype "protein_coding";gene_id "XLOC_002068";gene_name "CRYBG2";class_code "j";oId "Cornea_Adult.Tissue_00034406";is.last "FALSE";is.first "FALSE";is.singleExon "FALSE"
chr1	transdecoder	CDS	26328734	26328873	.	-	0	transcript_id "DNTX_00016151";transcript_type "protein_coding";transcript_biotype "protein_coding";gene_id "XLOC_002068";gene_name "CRYBG2";class_code "j";oId "Cornea_Adult.Tissue_00034406";is.last "FALSE";is.first "FALSE";is.singleExon "FALSE"
chr1	transdecoder	CDS	26331489	26331618	.	-	1	transcript_id "DNTX_00016151";transcript_type "protein_coding";transcript_biotype "protein_coding";gene_id "XLOC_002068";gene_name "CRYBG2";class_code "j";oId "Cornea_Adult.Tissue_00034406";is.last "FALSE";is.first "FALSE";is.singleExon "FALSE"
chr1	transdecoder	CDS	26336095	26336207	.	-	0	transcript_id "DNTX_00016151";transcript_type "protein_coding";transcript_biotype "protein_coding";gene_id "XLOC_002068";gene_name "CRYBG2";class_code "j";oId "Cornea_Adult.Tissue_00034406";is.last "FALSE";is.first "FALSE";is.singleExon "FALSE"
chr1	transdecoder	CDS	26336338	26336370	.	-	0	transcript_id "DNTX_00016151";transcript_type "protein_coding";transcript_biotype "protein_coding";gene_id "XLOC_002068";gene_name "CRYBG2";class_code "j";oId "Cornea_Adult.Tissue_00034406";is.last "FALSE";is.first "FALSE";is.singleExon "FALSE"
chr1	transdecoder	CDS	26336606	26336732	.	-	1	transcript_id "DNTX_00016151";transcript_type "protein_coding";transcript_biotype "protein_coding";gene_id "XLOC_002068";gene_name "CRYBG2";class_code "j";oId "Cornea_Adult.Tissue_00034406";is.last "FALSE";is.first "FALSE";is.singleExon "FALSE"
chr1	transdecoder	CDS	26336841	26336980	.	-	0	transcript_id "DNTX_00016151";transcript_type "protein_coding";transcript_biotype "protein_coding";gene_id "XLOC_002068";gene_name "CRYBG2";class_code "j";oId "Cornea_Adult.Tissue_00034406";is.last "FALSE";is.first "FALSE";is.singleExon "FALSE"
chr1	transdecoder	CDS	26337253	26337379	.	-	1	transcript_id "DNTX_00016151";transcript_type "protein_coding";transcript_biotype "protein_coding";gene_id "XLOC_002068";gene_name "CRYBG2";class_code "j";oId "Cornea_Adult.Tissue_00034406";is.last "FALSE";is.first "FALSE";is.singleExon "FALSE"
chr1	transdecoder	CDS	26337538	26337674	.	-	0	transcript_id "DNTX_00016151";transcript_type "protein_coding";transcript_biotype "protein_coding";gene_id "XLOC_002068";gene_name "CRYBG2";class_code "j";oId "Cornea_Adult.Tissue_00034406";is.last "FALSE";is.first "FALSE";is.singleExon "FALSE"
chr1	transdecoder	CDS	26338012	26338047	.	-	0	transcript_id "DNTX_00016151";transcript_type "protein_coding";transcript_biotype "protein_coding";gene_id "XLOC_002068";gene_name "CRYBG2";class_code "j";oId "Cornea_Adult.Tissue_00034406";is.last "FALSE";is.first "FALSE";is.singleExon "FALSE"
chr1	transdecoder	CDS	26338351	26338477	.	-	1	transcript_id "DNTX_00016151";transcript_type "protein_coding";transcript_biotype "protein_coding";gene_id "XLOC_002068";gene_name "CRYBG2";class_code "j";oId "Cornea_Adult.Tissue_00034406";is.last "FALSE";is.first "FALSE";is.singleExon "FALSE"
chr1	transdecoder	CDS	26339290	26339429	.	-	0	transcript_id "DNTX_00016151";transcript_type "protein_coding";transcript_biotype "protein_coding";gene_id "XLOC_002068";gene_name "CRYBG2";class_code "j";oId "Cornea_Adult.Tissue_00034406";is.last "FALSE";is.first "FALSE";is.singleExon "FALSE"
chr1	transdecoder	CDS	26342754	26342883	.	-	1	transcript_id "DNTX_00016151";transcript_type "protein_coding";transcript_biotype "protein_coding";gene_id "XLOC_002068";gene_name "CRYBG2";class_code "j";oId "Cornea_Adult.Tissue_00034406";is.last "FALSE";is.first "FALSE";is.singleExon "FALSE"
chr1	transdecoder	CDS	26343047	26343159	.	-	0	transcript_id "DNTX_00016151";transcript_type "protein_coding";transcript_biotype "protein_coding";gene_id "XLOC_002068";gene_name "CRYBG2";class_code "j";oId "Cornea_Adult.Tissue_00034406";is.last "FALSE";is.first "FALSE";is.singleExon "FALSE"
chr1	transdecoder	CDS	26343246	26343293	.	-	0	transcript_id "DNTX_00016151";transcript_type "protein_coding";transcript_biotype "protein_coding";gene_id "XLOC_002068";gene_name "CRYBG2";class_code "j";oId "Cornea_Adult.Tissue_00034406";is.last "FALSE";is.first "FALSE";is.singleExon "FALSE"
chr1	transdecoder	CDS	26343745	26345016	.	-	0	transcript_id "DNTX_00016151";transcript_type "protein_coding";transcript_biotype "protein_coding";gene_id "XLOC_002068";gene_name "CRYBG2";class_code "j";oId "Cornea_Adult.Tissue_00034406";is.last "FALSE";novel_exon_id "nvl_exon5582";novel_exon_type "A3SS";is.first "FALSE";is.singleExon "FALSE"
chr1	transdecoder	CDS	26345068	26346636	.	-	0	transcript_id "DNTX_00016151";transcript_type "protein_coding";transcript_biotype "protein_coding";gene_id "XLOC_002068";gene_name "CRYBG2";class_code "j";oId "Cornea_Adult.Tissue_00034406";is.last "FALSE";is.first "FALSE";is.singleExon "FALSE"
chr1	transdecoder	stop_codon	26321968	26321970	.	-	2	transcript_id "DNTX_00016151";transcript_type "protein_coding";transcript_biotype "protein_coding";gene_id "XLOC_002068";gene_name "CRYBG2";class_code "j";oId "Cornea_Adult.Tissue_00034406";is.last "FALSE";is.first "FALSE";is.singleExon "FALSE"
chr1	transdecoder	three_prime_UTR	26321698	26321967	.	-	.	transcript_id "DNTX_00016151";transcript_type "protein_coding";transcript_biotype "protein_coding";gene_id "XLOC_002068";gene_name "CRYBG2";class_code "j";oId "Cornea_Adult.Tissue_00034406";is.last "FALSE";is.first "FALSE";is.singleExon "FALSE"
chr1	transdecoder	transcript	26321857	26354130	.	-	.	transcript_id "DNTX_00016152";transcript_type "protein_coding";transcript_biotype "protein_coding";gene_id "XLOC_002068";gene_name "CRYBG2";class_code "c";oId "Skin-NotSunExposedSuprapubic_00010290";is.last "FALSE";is.first "FALSE";is.singleExon "FALSE"
chr1	transdecoder	exon	26321857	26322056	.	-	.	transcript_id "DNTX_00016152";transcript_type "protein_coding";transcript_biotype "protein_coding";exon_number "20";gene_id "XLOC_002068";gene_name "CRYBG2";class_code "c";oId "Skin-NotSunExposedSuprapubic_00010290";is.last "TRUE";novel_exon_id "nvl_exon5585";novel_exon_type "A5SS";is.first "FALSE";is.singleExon "FALSE"
chr1	transdecoder	exon	26322164	26322323	.	-	.	transcript_id "DNTX_00016152";transcript_type "protein_coding";transcript_biotype "protein_coding";exon_number "19";gene_id "XLOC_002068";gene_name "CRYBG2";class_code "c";oId "Skin-NotSunExposedSuprapubic_00010290";is.last "FALSE";is.first "FALSE";is.singleExon "FALSE"
chr1	transdecoder	exon	26324152	26324310	.	-	.	transcript_id "DNTX_00016152";transcript_type "protein_coding";transcript_biotype "protein_coding";exon_number "18";gene_id "XLOC_002068";gene_name "CRYBG2";class_code "c";oId "Skin-NotSunExposedSuprapubic_00010290";is.last "FALSE";is.first "FALSE";is.singleExon "FALSE"
chr1	transdecoder	exon	26328209	26328332	.	-	.	transcript_id "DNTX_00016152";transcript_type "protein_coding";transcript_biotype "protein_coding";exon_number "17";gene_id "XLOC_002068";gene_name "CRYBG2";class_code "c";oId "Skin-NotSunExposedSuprapubic_00010290";is.last "FALSE";is.first "FALSE";is.singleExon "FALSE"
chr1	transdecoder	exon	26328734	26328873	.	-	.	transcript_id "DNTX_00016152";transcript_type "protein_coding";transcript_biotype "protein_coding";exon_number "16";gene_id "XLOC_002068";gene_name "CRYBG2";class_code "c";oId "Skin-NotSunExposedSuprapubic_00010290";is.last "FALSE";is.first "FALSE";is.singleExon "FALSE"
chr1	transdecoder	exon	26331489	26331618	.	-	.	transcript_id "DNTX_00016152";transcript_type "protein_coding";transcript_biotype "protein_coding";exon_number "15";gene_id "XLOC_002068";gene_name "CRYBG2";class_code "c";oId "Skin-NotSunExposedSuprapubic_00010290";is.last "FALSE";is.first "FALSE";is.singleExon "FALSE"
chr1	transdecoder	exon	26336095	26336207	.	-	.	transcript_id "DNTX_00016152";transcript_type "protein_coding";transcript_biotype "protein_coding";exon_number "14";gene_id "XLOC_002068";gene_name "CRYBG2";class_code "c";oId "Skin-NotSunExposedSuprapubic_00010290";is.last "FALSE";is.first "FALSE";is.singleExon "FALSE"
chr1	transdecoder	exon	26336338	26336370	.	-	.	transcript_id "DNTX_00016152";transcript_type "protein_coding";transcript_biotype "protein_coding";exon_number "13";gene_id "XLOC_002068";gene_name "CRYBG2";class_code "c";oId "Skin-NotSunExposedSuprapubic_00010290";is.last "FALSE";is.first "FALSE";is.singleExon "FALSE"
chr1	transdecoder	exon	26336606	26336732	.	-	.	transcript_id "DNTX_00016152";transcript_type "protein_coding";transcript_biotype "protein_coding";exon_number "12";gene_id "XLOC_002068";gene_name "CRYBG2";class_code "c";oId "Skin-NotSunExposedSuprapubic_00010290";is.last "FALSE";is.first "FALSE";is.singleExon "FALSE"
chr1	transdecoder	exon	26336841	26336980	.	-	.	transcript_id "DNTX_00016152";transcript_type "protein_coding";transcript_biotype "protein_coding";exon_number "11";gene_id "XLOC_002068";gene_name "CRYBG2";class_code "c";oId "Skin-NotSunExposedSuprapubic_00010290";is.last "FALSE";is.first "FALSE";is.singleExon "FALSE"
chr1	transdecoder	exon	26337253	26337379	.	-	.	transcript_id "DNTX_00016152";transcript_type "protein_coding";transcript_biotype "protein_coding";exon_number "10";gene_id "XLOC_002068";gene_name "CRYBG2";class_code "c";oId "Skin-NotSunExposedSuprapubic_00010290";is.last "FALSE";is.first "FALSE";is.singleExon "FALSE"
chr1	transdecoder	exon	26337538	26337674	.	-	.	transcript_id "DNTX_00016152";transcript_type "protein_coding";transcript_biotype "protein_coding";exon_number "9";gene_id "XLOC_002068";gene_name "CRYBG2";class_code "c";oId "Skin-NotSunExposedSuprapubic_00010290";is.last "FALSE";is.first "FALSE";is.singleExon "FALSE"
chr1	transdecoder	exon	26338012	26338047	.	-	.	transcript_id "DNTX_00016152";transcript_type "protein_coding";transcript_biotype "protein_coding";exon_number "8";gene_id "XLOC_002068";gene_name "CRYBG2";class_code "c";oId "Skin-NotSunExposedSuprapubic_00010290";is.last "FALSE";is.first "FALSE";is.singleExon "FALSE"
chr1	transdecoder	exon	26338351	26338477	.	-	.	transcript_id "DNTX_00016152";transcript_type "protein_coding";transcript_biotype "protein_coding";exon_number "7";gene_id "XLOC_002068";gene_name "CRYBG2";class_code "c";oId "Skin-NotSunExposedSuprapubic_00010290";is.last "FALSE";is.first "FALSE";is.singleExon "FALSE"
chr1	transdecoder	exon	26339290	26339429	.	-	.	transcript_id "DNTX_00016152";transcript_type "protein_coding";transcript_biotype "protein_coding";exon_number "6";gene_id "XLOC_002068";gene_name "CRYBG2";class_code "c";oId "Skin-NotSunExposedSuprapubic_00010290";is.last "FALSE";is.first "FALSE";is.singleExon "FALSE"
chr1	transdecoder	exon	26342754	26342883	.	-	.	transcript_id "DNTX_00016152";transcript_type "protein_coding";transcript_biotype "protein_coding";exon_number "5";gene_id "XLOC_002068";gene_name "CRYBG2";class_code "c";oId "Skin-NotSunExposedSuprapubic_00010290";is.last "FALSE";is.first "FALSE";is.singleExon "FALSE"
chr1	transdecoder	exon	26343047	26343159	.	-	.	transcript_id "DNTX_00016152";transcript_type "protein_coding";transcript_biotype "protein_coding";exon_number "4";gene_id "XLOC_002068";gene_name "CRYBG2";class_code "c";oId "Skin-NotSunExposedSuprapubic_00010290";is.last "FALSE";is.first "FALSE";is.singleExon "FALSE"
chr1	transdecoder	exon	26343246	26343293	.	-	.	transcript_id "DNTX_00016152";transcript_type "protein_coding";transcript_biotype "protein_coding";exon_number "3";gene_id "XLOC_002068";gene_name "CRYBG2";class_code "c";oId "Skin-NotSunExposedSuprapubic_00010290";is.last "FALSE";is.first "FALSE";is.singleExon "FALSE"
chr1	transdecoder	exon	26343745	26346712	.	-	.	transcript_id "DNTX_00016152";transcript_type "protein_coding";transcript_biotype "protein_coding";exon_number "2";gene_id "XLOC_002068";gene_name "CRYBG2";class_code "c";oId "Skin-NotSunExposedSuprapubic_00010290";is.last "FALSE";is.first "FALSE";is.singleExon "FALSE"
chr1	transdecoder	exon	26354046	26354130	.	-	.	transcript_id "DNTX_00016152";transcript_type "protein_coding";transcript_biotype "protein_coding";exon_number "1";gene_id "XLOC_002068";gene_name "CRYBG2";class_code "c";oId "Skin-NotSunExposedSuprapubic_00010290";is.last "FALSE";novel_exon_id "nvl_exon5584";novel_exon_type "RI";is.first "TRUE";is.singleExon "FALSE"
chr1	transdecoder	five_prime_UTR	26346637	26346712	.	-	.	transcript_id "DNTX_00016152";transcript_type "protein_coding";transcript_biotype "protein_coding";gene_id "XLOC_002068";gene_name "CRYBG2";class_code "c";oId "Skin-NotSunExposedSuprapubic_00010290";is.last "FALSE";is.first "FALSE";is.singleExon "FALSE"
chr1	transdecoder	five_prime_UTR	26354046	26354130	.	-	.	transcript_id "DNTX_00016152";transcript_type "protein_coding";transcript_biotype "protein_coding";gene_id "XLOC_002068";gene_name "CRYBG2";class_code "c";oId "Skin-NotSunExposedSuprapubic_00010290";is.last "FALSE";novel_exon_id "nvl_exon5584";novel_exon_type "RI";is.first "TRUE";is.singleExon "FALSE"
chr1	transdecoder	start_codon	26346634	26346636	.	-	2	transcript_id "DNTX_00016152";transcript_type "protein_coding";transcript_biotype "protein_coding";gene_id "XLOC_002068";gene_name "CRYBG2";class_code "c";oId "Skin-NotSunExposedSuprapubic_00010290";is.last "FALSE";is.first "FALSE";is.singleExon "FALSE"
chr1	transdecoder	CDS	26321971	26322056	.	-	2	transcript_id "DNTX_00016152";transcript_type "protein_coding";transcript_biotype "protein_coding";gene_id "XLOC_002068";gene_name "CRYBG2";class_code "c";oId "Skin-NotSunExposedSuprapubic_00010290";is.last "FALSE";is.first "FALSE";is.singleExon "FALSE"
chr1	transdecoder	CDS	26322164	26322323	.	-	0	transcript_id "DNTX_00016152";transcript_type "protein_coding";transcript_biotype "protein_coding";gene_id "XLOC_002068";gene_name "CRYBG2";class_code "c";oId "Skin-NotSunExposedSuprapubic_00010290";is.last "FALSE";is.first "FALSE";is.singleExon "FALSE"
chr1	transdecoder	CDS	26324152	26324310	.	-	0	transcript_id "DNTX_00016152";transcript_type "protein_coding";transcript_biotype "protein_coding";gene_id "XLOC_002068";gene_name "CRYBG2";class_code "c";oId "Skin-NotSunExposedSuprapubic_00010290";is.last "FALSE";is.first "FALSE";is.singleExon "FALSE"
chr1	transdecoder	CDS	26328209	26328332	.	-	1	transcript_id "DNTX_00016152";transcript_type "protein_coding";transcript_biotype "protein_coding";gene_id "XLOC_002068";gene_name "CRYBG2";class_code "c";oId "Skin-NotSunExposedSuprapubic_00010290";is.last "FALSE";is.first "FALSE";is.singleExon "FALSE"
chr1	transdecoder	CDS	26328734	26328873	.	-	0	transcript_id "DNTX_00016152";transcript_type "protein_coding";transcript_biotype "protein_coding";gene_id "XLOC_002068";gene_name "CRYBG2";class_code "c";oId "Skin-NotSunExposedSuprapubic_00010290";is.last "FALSE";is.first "FALSE";is.singleExon "FALSE"
chr1	transdecoder	CDS	26331489	26331618	.	-	1	transcript_id "DNTX_00016152";transcript_type "protein_coding";transcript_biotype "protein_coding";gene_id "XLOC_002068";gene_name "CRYBG2";class_code "c";oId "Skin-NotSunExposedSuprapubic_00010290";is.last "FALSE";is.first "FALSE";is.singleExon "FALSE"
chr1	transdecoder	CDS	26336095	26336207	.	-	0	transcript_id "DNTX_00016152";transcript_type "protein_coding";transcript_biotype "protein_coding";gene_id "XLOC_002068";gene_name "CRYBG2";class_code "c";oId "Skin-NotSunExposedSuprapubic_00010290";is.last "FALSE";is.first "FALSE";is.singleExon "FALSE"
chr1	transdecoder	CDS	26336338	26336370	.	-	0	transcript_id "DNTX_00016152";transcript_type "protein_coding";transcript_biotype "protein_coding";gene_id "XLOC_002068";gene_name "CRYBG2";class_code "c";oId "Skin-NotSunExposedSuprapubic_00010290";is.last "FALSE";is.first "FALSE";is.singleExon "FALSE"
chr1	transdecoder	CDS	26336606	26336732	.	-	1	transcript_id "DNTX_00016152";transcript_type "protein_coding";transcript_biotype "protein_coding";gene_id "XLOC_002068";gene_name "CRYBG2";class_code "c";oId "Skin-NotSunExposedSuprapubic_00010290";is.last "FALSE";is.first "FALSE";is.singleExon "FALSE"
chr1	transdecoder	CDS	26336841	26336980	.	-	0	transcript_id "DNTX_00016152";transcript_type "protein_coding";transcript_biotype "protein_coding";gene_id "XLOC_002068";gene_name "CRYBG2";class_code "c";oId "Skin-NotSunExposedSuprapubic_00010290";is.last "FALSE";is.first "FALSE";is.singleExon "FALSE"
chr1	transdecoder	CDS	26337253	26337379	.	-	1	transcript_id "DNTX_00016152";transcript_type "protein_coding";transcript_biotype "protein_coding";gene_id "XLOC_002068";gene_name "CRYBG2";class_code "c";oId "Skin-NotSunExposedSuprapubic_00010290";is.last "FALSE";is.first "FALSE";is.singleExon "FALSE"
chr1	transdecoder	CDS	26337538	26337674	.	-	0	transcript_id "DNTX_00016152";transcript_type "protein_coding";transcript_biotype "protein_coding";gene_id "XLOC_002068";gene_name "CRYBG2";class_code "c";oId "Skin-NotSunExposedSuprapubic_00010290";is.last "FALSE";is.first "FALSE";is.singleExon "FALSE"
chr1	transdecoder	CDS	26338012	26338047	.	-	0	transcript_id "DNTX_00016152";transcript_type "protein_coding";transcript_biotype "protein_coding";gene_id "XLOC_002068";gene_name "CRYBG2";class_code "c";oId "Skin-NotSunExposedSuprapubic_00010290";is.last "FALSE";is.first "FALSE";is.singleExon "FALSE"
chr1	transdecoder	CDS	26338351	26338477	.	-	1	transcript_id "DNTX_00016152";transcript_type "protein_coding";transcript_biotype "protein_coding";gene_id "XLOC_002068";gene_name "CRYBG2";class_code "c";oId "Skin-NotSunExposedSuprapubic_00010290";is.last "FALSE";is.first "FALSE";is.singleExon "FALSE"
chr1	transdecoder	CDS	26339290	26339429	.	-	0	transcript_id "DNTX_00016152";transcript_type "protein_coding";transcript_biotype "protein_coding";gene_id "XLOC_002068";gene_name "CRYBG2";class_code "c";oId "Skin-NotSunExposedSuprapubic_00010290";is.last "FALSE";is.first "FALSE";is.singleExon "FALSE"
chr1	transdecoder	CDS	26342754	26342883	.	-	1	transcript_id "DNTX_00016152";transcript_type "protein_coding";transcript_biotype "protein_coding";gene_id "XLOC_002068";gene_name "CRYBG2";class_code "c";oId "Skin-NotSunExposedSuprapubic_00010290";is.last "FALSE";is.first "FALSE";is.singleExon "FALSE"
chr1	transdecoder	CDS	26343047	26343159	.	-	0	transcript_id "DNTX_00016152";transcript_type "protein_coding";transcript_biotype "protein_coding";gene_id "XLOC_002068";gene_name "CRYBG2";class_code "c";oId "Skin-NotSunExposedSuprapubic_00010290";is.last "FALSE";is.first "FALSE";is.singleExon "FALSE"
chr1	transdecoder	CDS	26343246	26343293	.	-	0	transcript_id "DNTX_00016152";transcript_type "protein_coding";transcript_biotype "protein_coding";gene_id "XLOC_002068";gene_name "CRYBG2";class_code "c";oId "Skin-NotSunExposedSuprapubic_00010290";is.last "FALSE";is.first "FALSE";is.singleExon "FALSE"
chr1	transdecoder	CDS	26343745	26346636	.	-	0	transcript_id "DNTX_00016152";transcript_type "protein_coding";transcript_biotype "protein_coding";gene_id "XLOC_002068";gene_name "CRYBG2";class_code "c";oId "Skin-NotSunExposedSuprapubic_00010290";is.last "FALSE";is.first "FALSE";is.singleExon "FALSE"
chr1	transdecoder	stop_codon	26321968	26321970	.	-	2	transcript_id "DNTX_00016152";transcript_type "protein_coding";transcript_biotype "protein_coding";gene_id "XLOC_002068";gene_name "CRYBG2";class_code "c";oId "Skin-NotSunExposedSuprapubic_00010290";is.last "FALSE";is.first "FALSE";is.singleExon "FALSE"
chr1	transdecoder	three_prime_UTR	26321857	26321967	.	-	.	transcript_id "DNTX_00016152";transcript_type "protein_coding";transcript_biotype "protein_coding";gene_id "XLOC_002068";gene_name "CRYBG2";class_code "c";oId "Skin-NotSunExposedSuprapubic_00010290";is.last "FALSE";is.first "FALSE";is.singleExon "FALSE"
chr1	transdecoder	transcript	26321858	26354130	.	-	.	transcript_id "DNTX_00016150";transcript_type "protein_coding";transcript_biotype "protein_coding";gene_id "XLOC_002068";gene_name "CRYBG2";class_code "j";oId "Esophagus-Mucosa_00010904";is.last "FALSE";is.first "FALSE";is.singleExon "FALSE"
chr1	transdecoder	exon	26321858	26322056	.	-	.	transcript_id "DNTX_00016150";transcript_type "protein_coding";transcript_biotype "protein_coding";exon_number "20";gene_id "XLOC_002068";gene_name "CRYBG2";class_code "j";oId "Esophagus-Mucosa_00010904";is.last "TRUE";novel_exon_id "nvl_exon5586";novel_exon_type "A5SS";is.first "FALSE";is.singleExon "FALSE"
chr1	transdecoder	exon	26322164	26322323	.	-	.	transcript_id "DNTX_00016150";transcript_type "protein_coding";transcript_biotype "protein_coding";exon_number "19";gene_id "XLOC_002068";gene_name "CRYBG2";class_code "j";oId "Esophagus-Mucosa_00010904";is.last "FALSE";is.first "FALSE";is.singleExon "FALSE"
chr1	transdecoder	exon	26324152	26324310	.	-	.	transcript_id "DNTX_00016150";transcript_type "protein_coding";transcript_biotype "protein_coding";exon_number "18";gene_id "XLOC_002068";gene_name "CRYBG2";class_code "j";oId "Esophagus-Mucosa_00010904";is.last "FALSE";is.first "FALSE";is.singleExon "FALSE"
chr1	transdecoder	exon	26324790	26325117	.	-	.	transcript_id "DNTX_00016150";transcript_type "protein_coding";transcript_biotype "protein_coding";exon_number "17";gene_id "XLOC_002068";gene_name "CRYBG2";class_code "j";oId "Esophagus-Mucosa_00010904";is.last "FALSE";is.first "FALSE";is.singleExon "FALSE"
chr1	transdecoder	exon	26328209	26328332	.	-	.	transcript_id "DNTX_00016150";transcript_type "protein_coding";transcript_biotype "protein_coding";exon_number "16";gene_id "XLOC_002068";gene_name "CRYBG2";class_code "j";oId "Esophagus-Mucosa_00010904";is.last "FALSE";is.first "FALSE";is.singleExon "FALSE"
chr1	transdecoder	exon	26328734	26328873	.	-	.	transcript_id "DNTX_00016150";transcript_type "protein_coding";transcript_biotype "protein_coding";exon_number "15";gene_id "XLOC_002068";gene_name "CRYBG2";class_code "j";oId "Esophagus-Mucosa_00010904";is.last "FALSE";is.first "FALSE";is.singleExon "FALSE"
chr1	transdecoder	exon	26331489	26331618	.	-	.	transcript_id "DNTX_00016150";transcript_type "protein_coding";transcript_biotype "protein_coding";exon_number "14";gene_id "XLOC_002068";gene_name "CRYBG2";class_code "j";oId "Esophagus-Mucosa_00010904";is.last "FALSE";is.first "FALSE";is.singleExon "FALSE"
chr1	transdecoder	exon	26336095	26336207	.	-	.	transcript_id "DNTX_00016150";transcript_type "protein_coding";transcript_biotype "protein_coding";exon_number "13";gene_id "XLOC_002068";gene_name "CRYBG2";class_code "j";oId "Esophagus-Mucosa_00010904";is.last "FALSE";is.first "FALSE";is.singleExon "FALSE"
chr1	transdecoder	exon	26336338	26336370	.	-	.	transcript_id "DNTX_00016150";transcript_type "protein_coding";transcript_biotype "protein_coding";exon_number "12";gene_id "XLOC_002068";gene_name "CRYBG2";class_code "j";oId "Esophagus-Mucosa_00010904";is.last "FALSE";is.first "FALSE";is.singleExon "FALSE"
chr1	transdecoder	exon	26336606	26336732	.	-	.	transcript_id "DNTX_00016150";transcript_type "protein_coding";transcript_biotype "protein_coding";exon_number "11";gene_id "XLOC_002068";gene_name "CRYBG2";class_code "j";oId "Esophagus-Mucosa_00010904";is.last "FALSE";is.first "FALSE";is.singleExon "FALSE"
chr1	transdecoder	exon	26336841	26336980	.	-	.	transcript_id "DNTX_00016150";transcript_type "protein_coding";transcript_biotype "protein_coding";exon_number "10";gene_id "XLOC_002068";gene_name "CRYBG2";class_code "j";oId "Esophagus-Mucosa_00010904";is.last "FALSE";is.first "FALSE";is.singleExon "FALSE"
chr1	transdecoder	exon	26337253	26337379	.	-	.	transcript_id "DNTX_00016150";transcript_type "protein_coding";transcript_biotype "protein_coding";exon_number "9";gene_id "XLOC_002068";gene_name "CRYBG2";class_code "j";oId "Esophagus-Mucosa_00010904";is.last "FALSE";is.first "FALSE";is.singleExon "FALSE"
chr1	transdecoder	exon	26337538	26337674	.	-	.	transcript_id "DNTX_00016150";transcript_type "protein_coding";transcript_biotype "protein_coding";exon_number "8";gene_id "XLOC_002068";gene_name "CRYBG2";class_code "j";oId "Esophagus-Mucosa_00010904";is.last "FALSE";is.first "FALSE";is.singleExon "FALSE"
chr1	transdecoder	exon	26338351	26338477	.	-	.	transcript_id "DNTX_00016150";transcript_type "protein_coding";transcript_biotype "protein_coding";exon_number "7";gene_id "XLOC_002068";gene_name "CRYBG2";class_code "j";oId "Esophagus-Mucosa_00010904";is.last "FALSE";is.first "FALSE";is.singleExon "FALSE"
chr1	transdecoder	exon	26339290	26339429	.	-	.	transcript_id "DNTX_00016150";transcript_type "protein_coding";transcript_biotype "protein_coding";exon_number "6";gene_id "XLOC_002068";gene_name "CRYBG2";class_code "j";oId "Esophagus-Mucosa_00010904";is.last "FALSE";is.first "FALSE";is.singleExon "FALSE"
chr1	transdecoder	exon	26342754	26342883	.	-	.	transcript_id "DNTX_00016150";transcript_type "protein_coding";transcript_biotype "protein_coding";exon_number "5";gene_id "XLOC_002068";gene_name "CRYBG2";class_code "j";oId "Esophagus-Mucosa_00010904";is.last "FALSE";is.first "FALSE";is.singleExon "FALSE"
chr1	transdecoder	exon	26343047	26343159	.	-	.	transcript_id "DNTX_00016150";transcript_type "protein_coding";transcript_biotype "protein_coding";exon_number "4";gene_id "XLOC_002068";gene_name "CRYBG2";class_code "j";oId "Esophagus-Mucosa_00010904";is.last "FALSE";is.first "FALSE";is.singleExon "FALSE"
chr1	transdecoder	exon	26343246	26343293	.	-	.	transcript_id "DNTX_00016150";transcript_type "protein_coding";transcript_biotype "protein_coding";exon_number "3";gene_id "XLOC_002068";gene_name "CRYBG2";class_code "j";oId "Esophagus-Mucosa_00010904";is.last "FALSE";is.first "FALSE";is.singleExon "FALSE"
chr1	transdecoder	exon	26343745	26346712	.	-	.	transcript_id "DNTX_00016150";transcript_type "protein_coding";transcript_biotype "protein_coding";exon_number "2";gene_id "XLOC_002068";gene_name "CRYBG2";class_code "j";oId "Esophagus-Mucosa_00010904";is.last "FALSE";is.first "FALSE";is.singleExon "FALSE"
chr1	transdecoder	exon	26354046	26354130	.	-	.	transcript_id "DNTX_00016150";transcript_type "protein_coding";transcript_biotype "protein_coding";exon_number "1";gene_id "XLOC_002068";gene_name "CRYBG2";class_code "j";oId "Esophagus-Mucosa_00010904";is.last "FALSE";novel_exon_id "nvl_exon5584";novel_exon_type "RI";is.first "TRUE";is.singleExon "FALSE"
chr1	transdecoder	five_prime_UTR	26346637	26346712	.	-	.	transcript_id "DNTX_00016150";transcript_type "protein_coding";transcript_biotype "protein_coding";gene_id "XLOC_002068";gene_name "CRYBG2";class_code "j";oId "Esophagus-Mucosa_00010904";is.last "FALSE";is.first "FALSE";is.singleExon "FALSE"
chr1	transdecoder	five_prime_UTR	26354046	26354130	.	-	.	transcript_id "DNTX_00016150";transcript_type "protein_coding";transcript_biotype "protein_coding";gene_id "XLOC_002068";gene_name "CRYBG2";class_code "j";oId "Esophagus-Mucosa_00010904";is.last "FALSE";novel_exon_id "nvl_exon5584";novel_exon_type "RI";is.first "TRUE";is.singleExon "FALSE"
chr1	transdecoder	start_codon	26346634	26346636	.	-	0	transcript_id "DNTX_00016150";transcript_type "protein_coding";transcript_biotype "protein_coding";gene_id "XLOC_002068";gene_name "CRYBG2";class_code "j";oId "Esophagus-Mucosa_00010904";is.last "FALSE";is.first "FALSE";is.singleExon "FALSE"
chr1	transdecoder	CDS	26325109	26325117	.	-	0	transcript_id "DNTX_00016150";transcript_type "protein_coding";transcript_biotype "protein_coding";gene_id "XLOC_002068";gene_name "CRYBG2";class_code "j";oId "Esophagus-Mucosa_00010904";is.last "FALSE";is.first "FALSE";is.singleExon "FALSE"
chr1	transdecoder	CDS	26328209	26328332	.	-	1	transcript_id "DNTX_00016150";transcript_type "protein_coding";transcript_biotype "protein_coding";gene_id "XLOC_002068";gene_name "CRYBG2";class_code "j";oId "Esophagus-Mucosa_00010904";is.last "FALSE";is.first "FALSE";is.singleExon "FALSE"
chr1	transdecoder	CDS	26328734	26328873	.	-	0	transcript_id "DNTX_00016150";transcript_type "protein_coding";transcript_biotype "protein_coding";gene_id "XLOC_002068";gene_name "CRYBG2";class_code "j";oId "Esophagus-Mucosa_00010904";is.last "FALSE";is.first "FALSE";is.singleExon "FALSE"
chr1	transdecoder	CDS	26331489	26331618	.	-	1	transcript_id "DNTX_00016150";transcript_type "protein_coding";transcript_biotype "protein_coding";gene_id "XLOC_002068";gene_name "CRYBG2";class_code "j";oId "Esophagus-Mucosa_00010904";is.last "FALSE";is.first "FALSE";is.singleExon "FALSE"
chr1	transdecoder	CDS	26336095	26336207	.	-	0	transcript_id "DNTX_00016150";transcript_type "protein_coding";transcript_biotype "protein_coding";gene_id "XLOC_002068";gene_name "CRYBG2";class_code "j";oId "Esophagus-Mucosa_00010904";is.last "FALSE";is.first "FALSE";is.singleExon "FALSE"
chr1	transdecoder	CDS	26336338	26336370	.	-	0	transcript_id "DNTX_00016150";transcript_type "protein_coding";transcript_biotype "protein_coding";gene_id "XLOC_002068";gene_name "CRYBG2";class_code "j";oId "Esophagus-Mucosa_00010904";is.last "FALSE";is.first "FALSE";is.singleExon "FALSE"
chr1	transdecoder	CDS	26336606	26336732	.	-	1	transcript_id "DNTX_00016150";transcript_type "protein_coding";transcript_biotype "protein_coding";gene_id "XLOC_002068";gene_name "CRYBG2";class_code "j";oId "Esophagus-Mucosa_00010904";is.last "FALSE";is.first "FALSE";is.singleExon "FALSE"
chr1	transdecoder	CDS	26336841	26336980	.	-	0	transcript_id "DNTX_00016150";transcript_type "protein_coding";transcript_biotype "protein_coding";gene_id "XLOC_002068";gene_name "CRYBG2";class_code "j";oId "Esophagus-Mucosa_00010904";is.last "FALSE";is.first "FALSE";is.singleExon "FALSE"
chr1	transdecoder	CDS	26337253	26337379	.	-	1	transcript_id "DNTX_00016150";transcript_type "protein_coding";transcript_biotype "protein_coding";gene_id "XLOC_002068";gene_name "CRYBG2";class_code "j";oId "Esophagus-Mucosa_00010904";is.last "FALSE";is.first "FALSE";is.singleExon "FALSE"
chr1	transdecoder	CDS	26337538	26337674	.	-	0	transcript_id "DNTX_00016150";transcript_type "protein_coding";transcript_biotype "protein_coding";gene_id "XLOC_002068";gene_name "CRYBG2";class_code "j";oId "Esophagus-Mucosa_00010904";is.last "FALSE";is.first "FALSE";is.singleExon "FALSE"
chr1	transdecoder	CDS	26338351	26338477	.	-	1	transcript_id "DNTX_00016150";transcript_type "protein_coding";transcript_biotype "protein_coding";gene_id "XLOC_002068";gene_name "CRYBG2";class_code "j";oId "Esophagus-Mucosa_00010904";is.last "FALSE";is.first "FALSE";is.singleExon "FALSE"
chr1	transdecoder	CDS	26339290	26339429	.	-	0	transcript_id "DNTX_00016150";transcript_type "protein_coding";transcript_biotype "protein_coding";gene_id "XLOC_002068";gene_name "CRYBG2";class_code "j";oId "Esophagus-Mucosa_00010904";is.last "FALSE";is.first "FALSE";is.singleExon "FALSE"
chr1	transdecoder	CDS	26342754	26342883	.	-	1	transcript_id "DNTX_00016150";transcript_type "protein_coding";transcript_biotype "protein_coding";gene_id "XLOC_002068";gene_name "CRYBG2";class_code "j";oId "Esophagus-Mucosa_00010904";is.last "FALSE";is.first "FALSE";is.singleExon "FALSE"
chr1	transdecoder	CDS	26343047	26343159	.	-	0	transcript_id "DNTX_00016150";transcript_type "protein_coding";transcript_biotype "protein_coding";gene_id "XLOC_002068";gene_name "CRYBG2";class_code "j";oId "Esophagus-Mucosa_00010904";is.last "FALSE";is.first "FALSE";is.singleExon "FALSE"
chr1	transdecoder	CDS	26343246	26343293	.	-	0	transcript_id "DNTX_00016150";transcript_type "protein_coding";transcript_biotype "protein_coding";gene_id "XLOC_002068";gene_name "CRYBG2";class_code "j";oId "Esophagus-Mucosa_00010904";is.last "FALSE";is.first "FALSE";is.singleExon "FALSE"
chr1	transdecoder	CDS	26343745	26346636	.	-	0	transcript_id "DNTX_00016150";transcript_type "protein_coding";transcript_biotype "protein_coding";gene_id "XLOC_002068";gene_name "CRYBG2";class_code "j";oId "Esophagus-Mucosa_00010904";is.last "FALSE";is.first "FALSE";is.singleExon "FALSE"
chr1	transdecoder	stop_codon	26325106	26325108	.	-	0	transcript_id "DNTX_00016150";transcript_type "protein_coding";transcript_biotype "protein_coding";gene_id "XLOC_002068";gene_name "CRYBG2";class_code "j";oId "Esophagus-Mucosa_00010904";is.last "FALSE";is.first "FALSE";is.singleExon "FALSE"
chr1	transdecoder	three_prime_UTR	26321858	26322056	.	-	.	transcript_id "DNTX_00016150";transcript_type "protein_coding";transcript_biotype "protein_coding";gene_id "XLOC_002068";gene_name "CRYBG2";class_code "j";oId "Esophagus-Mucosa_00010904";is.last "TRUE";novel_exon_id "nvl_exon5586";novel_exon_type "A5SS";is.first "FALSE";is.singleExon "FALSE"
chr1	transdecoder	three_prime_UTR	26322164	26322323	.	-	.	transcript_id "DNTX_00016150";transcript_type "protein_coding";transcript_biotype "protein_coding";gene_id "XLOC_002068";gene_name "CRYBG2";class_code "j";oId "Esophagus-Mucosa_00010904";is.last "FALSE";is.first "FALSE";is.singleExon "FALSE"
chr1	transdecoder	three_prime_UTR	26324152	26324310	.	-	.	transcript_id "DNTX_00016150";transcript_type "protein_coding";transcript_biotype "protein_coding";gene_id "XLOC_002068";gene_name "CRYBG2";class_code "j";oId "Esophagus-Mucosa_00010904";is.last "FALSE";is.first "FALSE";is.singleExon "FALSE"
chr1	transdecoder	three_prime_UTR	26324790	26325105	.	-	.	transcript_id "DNTX_00016150";transcript_type "protein_coding";transcript_biotype "protein_coding";gene_id "XLOC_002068";gene_name "CRYBG2";class_code "j";oId "Esophagus-Mucosa_00010904";is.last "FALSE";is.first "FALSE";is.singleExon "FALSE"
chr1	transdecoder	transcript	26321859	26354130	.	-	.	transcript_id "DNTX_00016149";transcript_type "protein_coding";transcript_biotype "protein_coding";gene_id "XLOC_002068";gene_name "CRYBG2";class_code "=";oId "Skin-SunExposedLowerleg_00006205";is.last "FALSE";is.first "FALSE";is.singleExon "FALSE"
chr1	transdecoder	exon	26321859	26322056	.	-	.	transcript_id "DNTX_00016149";transcript_type "protein_coding";transcript_biotype "protein_coding";exon_number "20";gene_id "XLOC_002068";gene_name "CRYBG2";class_code "=";oId "Skin-SunExposedLowerleg_00006205";is.last "TRUE";is.first "FALSE";is.singleExon "FALSE"
chr1	transdecoder	exon	26322164	26322323	.	-	.	transcript_id "DNTX_00016149";transcript_type "protein_coding";transcript_biotype "protein_coding";exon_number "19";gene_id "XLOC_002068";gene_name "CRYBG2";class_code "=";oId "Skin-SunExposedLowerleg_00006205";is.last "FALSE";is.first "FALSE";is.singleExon "FALSE"
chr1	transdecoder	exon	26324152	26324310	.	-	.	transcript_id "DNTX_00016149";transcript_type "protein_coding";transcript_biotype "protein_coding";exon_number "18";gene_id "XLOC_002068";gene_name "CRYBG2";class_code "=";oId "Skin-SunExposedLowerleg_00006205";is.last "FALSE";is.first "FALSE";is.singleExon "FALSE"
chr1	transdecoder	exon	26328209	26328332	.	-	.	transcript_id "DNTX_00016149";transcript_type "protein_coding";transcript_biotype "protein_coding";exon_number "17";gene_id "XLOC_002068";gene_name "CRYBG2";class_code "=";oId "Skin-SunExposedLowerleg_00006205";is.last "FALSE";is.first "FALSE";is.singleExon "FALSE"
chr1	transdecoder	exon	26328734	26328873	.	-	.	transcript_id "DNTX_00016149";transcript_type "protein_coding";transcript_biotype "protein_coding";exon_number "16";gene_id "XLOC_002068";gene_name "CRYBG2";class_code "=";oId "Skin-SunExposedLowerleg_00006205";is.last "FALSE";is.first "FALSE";is.singleExon "FALSE"
chr1	transdecoder	exon	26331489	26331618	.	-	.	transcript_id "DNTX_00016149";transcript_type "protein_coding";transcript_biotype "protein_coding";exon_number "15";gene_id "XLOC_002068";gene_name "CRYBG2";class_code "=";oId "Skin-SunExposedLowerleg_00006205";is.last "FALSE";is.first "FALSE";is.singleExon "FALSE"
chr1	transdecoder	exon	26336095	26336207	.	-	.	transcript_id "DNTX_00016149";transcript_type "protein_coding";transcript_biotype "protein_coding";exon_number "14";gene_id "XLOC_002068";gene_name "CRYBG2";class_code "=";oId "Skin-SunExposedLowerleg_00006205";is.last "FALSE";is.first "FALSE";is.singleExon "FALSE"
chr1	transdecoder	exon	26336338	26336370	.	-	.	transcript_id "DNTX_00016149";transcript_type "protein_coding";transcript_biotype "protein_coding";exon_number "13";gene_id "XLOC_002068";gene_name "CRYBG2";class_code "=";oId "Skin-SunExposedLowerleg_00006205";is.last "FALSE";is.first "FALSE";is.singleExon "FALSE"
chr1	transdecoder	exon	26336606	26336732	.	-	.	transcript_id "DNTX_00016149";transcript_type "protein_coding";transcript_biotype "protein_coding";exon_number "12";gene_id "XLOC_002068";gene_name "CRYBG2";class_code "=";oId "Skin-SunExposedLowerleg_00006205";is.last "FALSE";is.first "FALSE";is.singleExon "FALSE"
chr1	transdecoder	exon	26336841	26336980	.	-	.	transcript_id "DNTX_00016149";transcript_type "protein_coding";transcript_biotype "protein_coding";exon_number "11";gene_id "XLOC_002068";gene_name "CRYBG2";class_code "=";oId "Skin-SunExposedLowerleg_00006205";is.last "FALSE";is.first "FALSE";is.singleExon "FALSE"
chr1	transdecoder	exon	26337253	26337379	.	-	.	transcript_id "DNTX_00016149";transcript_type "protein_coding";transcript_biotype "protein_coding";exon_number "10";gene_id "XLOC_002068";gene_name "CRYBG2";class_code "=";oId "Skin-SunExposedLowerleg_00006205";is.last "FALSE";is.first "FALSE";is.singleExon "FALSE"
chr1	transdecoder	exon	26337538	26337674	.	-	.	transcript_id "DNTX_00016149";transcript_type "protein_coding";transcript_biotype "protein_coding";exon_number "9";gene_id "XLOC_002068";gene_name "CRYBG2";class_code "=";oId "Skin-SunExposedLowerleg_00006205";is.last "FALSE";is.first "FALSE";is.singleExon "FALSE"
chr1	transdecoder	exon	26338012	26338047	.	-	.	transcript_id "DNTX_00016149";transcript_type "protein_coding";transcript_biotype "protein_coding";exon_number "8";gene_id "XLOC_002068";gene_name "CRYBG2";class_code "=";oId "Skin-SunExposedLowerleg_00006205";is.last "FALSE";is.first "FALSE";is.singleExon "FALSE"
chr1	transdecoder	exon	26338351	26338477	.	-	.	transcript_id "DNTX_00016149";transcript_type "protein_coding";transcript_biotype "protein_coding";exon_number "7";gene_id "XLOC_002068";gene_name "CRYBG2";class_code "=";oId "Skin-SunExposedLowerleg_00006205";is.last "FALSE";is.first "FALSE";is.singleExon "FALSE"
chr1	transdecoder	exon	26339290	26339429	.	-	.	transcript_id "DNTX_00016149";transcript_type "protein_coding";transcript_biotype "protein_coding";exon_number "6";gene_id "XLOC_002068";gene_name "CRYBG2";class_code "=";oId "Skin-SunExposedLowerleg_00006205";is.last "FALSE";is.first "FALSE";is.singleExon "FALSE"
chr1	transdecoder	exon	26342754	26342883	.	-	.	transcript_id "DNTX_00016149";transcript_type "protein_coding";transcript_biotype "protein_coding";exon_number "5";gene_id "XLOC_002068";gene_name "CRYBG2";class_code "=";oId "Skin-SunExposedLowerleg_00006205";is.last "FALSE";is.first "FALSE";is.singleExon "FALSE"
chr1	transdecoder	exon	26343047	26343159	.	-	.	transcript_id "DNTX_00016149";transcript_type "protein_coding";transcript_biotype "protein_coding";exon_number "4";gene_id "XLOC_002068";gene_name "CRYBG2";class_code "=";oId "Skin-SunExposedLowerleg_00006205";is.last "FALSE";is.first "FALSE";is.singleExon "FALSE"
chr1	transdecoder	exon	26343246	26343293	.	-	.	transcript_id "DNTX_00016149";transcript_type "protein_coding";transcript_biotype "protein_coding";exon_number "3";gene_id "XLOC_002068";gene_name "CRYBG2";class_code "=";oId "Skin-SunExposedLowerleg_00006205";is.last "FALSE";is.first "FALSE";is.singleExon "FALSE"
chr1	transdecoder	exon	26343745	26346712	.	-	.	transcript_id "DNTX_00016149";transcript_type "protein_coding";transcript_biotype "protein_coding";exon_number "2";gene_id "XLOC_002068";gene_name "CRYBG2";class_code "=";oId "Skin-SunExposedLowerleg_00006205";is.last "FALSE";is.first "FALSE";is.singleExon "FALSE"
chr1	transdecoder	exon	26354036	26354130	.	-	.	transcript_id "DNTX_00016149";transcript_type "protein_coding";transcript_biotype "protein_coding";exon_number "1";gene_id "XLOC_002068";gene_name "CRYBG2";class_code "=";oId "Skin-SunExposedLowerleg_00006205";is.last "FALSE";is.first "TRUE";is.singleExon "FALSE"
chr1	transdecoder	five_prime_UTR	26346658	26346712	.	-	.	transcript_id "DNTX_00016149";transcript_type "protein_coding";transcript_biotype "protein_coding";gene_id "XLOC_002068";gene_name "CRYBG2";class_code "=";oId "Skin-SunExposedLowerleg_00006205";is.last "FALSE";is.first "FALSE";is.singleExon "FALSE"
chr1	transdecoder	five_prime_UTR	26354036	26354130	.	-	.	transcript_id "DNTX_00016149";transcript_type "protein_coding";transcript_biotype "protein_coding";gene_id "XLOC_002068";gene_name "CRYBG2";class_code "=";oId "Skin-SunExposedLowerleg_00006205";is.last "FALSE";is.first "TRUE";is.singleExon "FALSE"
chr1	transdecoder	start_codon	26346655	26346657	.	-	2	transcript_id "DNTX_00016149";transcript_type "protein_coding";transcript_biotype "protein_coding";gene_id "XLOC_002068";gene_name "CRYBG2";class_code "=";oId "Skin-SunExposedLowerleg_00006205";is.last "FALSE";is.first "FALSE";is.singleExon "FALSE"
chr1	transdecoder	CDS	26321971	26322056	.	-	2	transcript_id "DNTX_00016149";transcript_type "protein_coding";transcript_biotype "protein_coding";gene_id "XLOC_002068";gene_name "CRYBG2";class_code "=";oId "Skin-SunExposedLowerleg_00006205";is.last "FALSE";is.first "FALSE";is.singleExon "FALSE"
chr1	transdecoder	CDS	26322164	26322323	.	-	0	transcript_id "DNTX_00016149";transcript_type "protein_coding";transcript_biotype "protein_coding";gene_id "XLOC_002068";gene_name "CRYBG2";class_code "=";oId "Skin-SunExposedLowerleg_00006205";is.last "FALSE";is.first "FALSE";is.singleExon "FALSE"
chr1	transdecoder	CDS	26324152	26324310	.	-	0	transcript_id "DNTX_00016149";transcript_type "protein_coding";transcript_biotype "protein_coding";gene_id "XLOC_002068";gene_name "CRYBG2";class_code "=";oId "Skin-SunExposedLowerleg_00006205";is.last "FALSE";is.first "FALSE";is.singleExon "FALSE"
chr1	transdecoder	CDS	26328209	26328332	.	-	1	transcript_id "DNTX_00016149";transcript_type "protein_coding";transcript_biotype "protein_coding";gene_id "XLOC_002068";gene_name "CRYBG2";class_code "=";oId "Skin-SunExposedLowerleg_00006205";is.last "FALSE";is.first "FALSE";is.singleExon "FALSE"
chr1	transdecoder	CDS	26328734	26328873	.	-	0	transcript_id "DNTX_00016149";transcript_type "protein_coding";transcript_biotype "protein_coding";gene_id "XLOC_002068";gene_name "CRYBG2";class_code "=";oId "Skin-SunExposedLowerleg_00006205";is.last "FALSE";is.first "FALSE";is.singleExon "FALSE"
chr1	transdecoder	CDS	26331489	26331618	.	-	1	transcript_id "DNTX_00016149";transcript_type "protein_coding";transcript_biotype "protein_coding";gene_id "XLOC_002068";gene_name "CRYBG2";class_code "=";oId "Skin-SunExposedLowerleg_00006205";is.last "FALSE";is.first "FALSE";is.singleExon "FALSE"
chr1	transdecoder	CDS	26336095	26336207	.	-	0	transcript_id "DNTX_00016149";transcript_type "protein_coding";transcript_biotype "protein_coding";gene_id "XLOC_002068";gene_name "CRYBG2";class_code "=";oId "Skin-SunExposedLowerleg_00006205";is.last "FALSE";is.first "FALSE";is.singleExon "FALSE"
chr1	transdecoder	CDS	26336338	26336370	.	-	0	transcript_id "DNTX_00016149";transcript_type "protein_coding";transcript_biotype "protein_coding";gene_id "XLOC_002068";gene_name "CRYBG2";class_code "=";oId "Skin-SunExposedLowerleg_00006205";is.last "FALSE";is.first "FALSE";is.singleExon "FALSE"
chr1	transdecoder	CDS	26336606	26336732	.	-	1	transcript_id "DNTX_00016149";transcript_type "protein_coding";transcript_biotype "protein_coding";gene_id "XLOC_002068";gene_name "CRYBG2";class_code "=";oId "Skin-SunExposedLowerleg_00006205";is.last "FALSE";is.first "FALSE";is.singleExon "FALSE"
chr1	transdecoder	CDS	26336841	26336980	.	-	0	transcript_id "DNTX_00016149";transcript_type "protein_coding";transcript_biotype "protein_coding";gene_id "XLOC_002068";gene_name "CRYBG2";class_code "=";oId "Skin-SunExposedLowerleg_00006205";is.last "FALSE";is.first "FALSE";is.singleExon "FALSE"
chr1	transdecoder	CDS	26337253	26337379	.	-	1	transcript_id "DNTX_00016149";transcript_type "protein_coding";transcript_biotype "protein_coding";gene_id "XLOC_002068";gene_name "CRYBG2";class_code "=";oId "Skin-SunExposedLowerleg_00006205";is.last "FALSE";is.first "FALSE";is.singleExon "FALSE"
chr1	transdecoder	CDS	26337538	26337674	.	-	0	transcript_id "DNTX_00016149";transcript_type "protein_coding";transcript_biotype "protein_coding";gene_id "XLOC_002068";gene_name "CRYBG2";class_code "=";oId "Skin-SunExposedLowerleg_00006205";is.last "FALSE";is.first "FALSE";is.singleExon "FALSE"
chr1	transdecoder	CDS	26338012	26338047	.	-	0	transcript_id "DNTX_00016149";transcript_type "protein_coding";transcript_biotype "protein_coding";gene_id "XLOC_002068";gene_name "CRYBG2";class_code "=";oId "Skin-SunExposedLowerleg_00006205";is.last "FALSE";is.first "FALSE";is.singleExon "FALSE"
chr1	transdecoder	CDS	26338351	26338477	.	-	1	transcript_id "DNTX_00016149";transcript_type "protein_coding";transcript_biotype "protein_coding";gene_id "XLOC_002068";gene_name "CRYBG2";class_code "=";oId "Skin-SunExposedLowerleg_00006205";is.last "FALSE";is.first "FALSE";is.singleExon "FALSE"
chr1	transdecoder	CDS	26339290	26339429	.	-	0	transcript_id "DNTX_00016149";transcript_type "protein_coding";transcript_biotype "protein_coding";gene_id "XLOC_002068";gene_name "CRYBG2";class_code "=";oId "Skin-SunExposedLowerleg_00006205";is.last "FALSE";is.first "FALSE";is.singleExon "FALSE"
chr1	transdecoder	CDS	26342754	26342883	.	-	1	transcript_id "DNTX_00016149";transcript_type "protein_coding";transcript_biotype "protein_coding";gene_id "XLOC_002068";gene_name "CRYBG2";class_code "=";oId "Skin-SunExposedLowerleg_00006205";is.last "FALSE";is.first "FALSE";is.singleExon "FALSE"
chr1	transdecoder	CDS	26343047	26343159	.	-	0	transcript_id "DNTX_00016149";transcript_type "protein_coding";transcript_biotype "protein_coding";gene_id "XLOC_002068";gene_name "CRYBG2";class_code "=";oId "Skin-SunExposedLowerleg_00006205";is.last "FALSE";is.first "FALSE";is.singleExon "FALSE"
chr1	transdecoder	CDS	26343246	26343293	.	-	0	transcript_id "DNTX_00016149";transcript_type "protein_coding";transcript_biotype "protein_coding";gene_id "XLOC_002068";gene_name "CRYBG2";class_code "=";oId "Skin-SunExposedLowerleg_00006205";is.last "FALSE";is.first "FALSE";is.singleExon "FALSE"
chr1	transdecoder	CDS	26343745	26346657	.	-	0	transcript_id "DNTX_00016149";transcript_type "protein_coding";transcript_biotype "protein_coding";gene_id "XLOC_002068";gene_name "CRYBG2";class_code "=";oId "Skin-SunExposedLowerleg_00006205";is.last "FALSE";is.first "FALSE";is.singleExon "FALSE"
chr1	transdecoder	stop_codon	26321968	26321970	.	-	2	transcript_id "DNTX_00016149";transcript_type "protein_coding";transcript_biotype "protein_coding";gene_id "XLOC_002068";gene_name "CRYBG2";class_code "=";oId "Skin-SunExposedLowerleg_00006205";is.last "FALSE";is.first "FALSE";is.singleExon "FALSE"
chr1	transdecoder	three_prime_UTR	26321859	26321967	.	-	.	transcript_id "DNTX_00016149";transcript_type "protein_coding";transcript_biotype "protein_coding";gene_id "XLOC_002068";gene_name "CRYBG2";class_code "=";oId "Skin-SunExposedLowerleg_00006205";is.last "FALSE";is.first "FALSE";is.singleExon "FALSE"
chr1	transdecoder	transcript	26321859	26354130	.	-	.	transcript_id "DNTX_00016155";transcript_type "protein_coding";transcript_biotype "protein_coding";gene_id "XLOC_002068";gene_name "CRYBG2";class_code "j";oId "Skin-NotSunExposedSuprapubic_00010289";is.last "FALSE";is.first "FALSE";is.singleExon "FALSE"
chr1	transdecoder	exon	26321859	26322056	.	-	.	transcript_id "DNTX_00016155";transcript_type "protein_coding";transcript_biotype "protein_coding";exon_number "22";gene_id "XLOC_002068";gene_name "CRYBG2";class_code "j";oId "Skin-NotSunExposedSuprapubic_00010289";is.last "TRUE";is.first "FALSE";is.singleExon "FALSE"
chr1	transdecoder	exon	26322164	26322323	.	-	.	transcript_id "DNTX_00016155";transcript_type "protein_coding";transcript_biotype "protein_coding";exon_number "21";gene_id "XLOC_002068";gene_name "CRYBG2";class_code "j";oId "Skin-NotSunExposedSuprapubic_00010289";is.last "FALSE";is.first "FALSE";is.singleExon "FALSE"
chr1	transdecoder	exon	26324152	26324310	.	-	.	transcript_id "DNTX_00016155";transcript_type "protein_coding";transcript_biotype "protein_coding";exon_number "20";gene_id "XLOC_002068";gene_name "CRYBG2";class_code "j";oId "Skin-NotSunExposedSuprapubic_00010289";is.last "FALSE";is.first "FALSE";is.singleExon "FALSE"
chr1	transdecoder	exon	26324790	26325117	.	-	.	transcript_id "DNTX_00016155";transcript_type "protein_coding";transcript_biotype "protein_coding";exon_number "19";gene_id "XLOC_002068";gene_name "CRYBG2";class_code "j";oId "Skin-NotSunExposedSuprapubic_00010289";is.last "FALSE";is.first "FALSE";is.singleExon "FALSE"
chr1	transdecoder	exon	26328209	26328332	.	-	.	transcript_id "DNTX_00016155";transcript_type "protein_coding";transcript_biotype "protein_coding";exon_number "18";gene_id "XLOC_002068";gene_name "CRYBG2";class_code "j";oId "Skin-NotSunExposedSuprapubic_00010289";is.last "FALSE";is.first "FALSE";is.singleExon "FALSE"
chr1	transdecoder	exon	26328734	26328873	.	-	.	transcript_id "DNTX_00016155";transcript_type "protein_coding";transcript_biotype "protein_coding";exon_number "17";gene_id "XLOC_002068";gene_name "CRYBG2";class_code "j";oId "Skin-NotSunExposedSuprapubic_00010289";is.last "FALSE";is.first "FALSE";is.singleExon "FALSE"
chr1	transdecoder	exon	26331489	26331618	.	-	.	transcript_id "DNTX_00016155";transcript_type "protein_coding";transcript_biotype "protein_coding";exon_number "16";gene_id "XLOC_002068";gene_name "CRYBG2";class_code "j";oId "Skin-NotSunExposedSuprapubic_00010289";is.last "FALSE";is.first "FALSE";is.singleExon "FALSE"
chr1	transdecoder	exon	26336095	26336207	.	-	.	transcript_id "DNTX_00016155";transcript_type "protein_coding";transcript_biotype "protein_coding";exon_number "15";gene_id "XLOC_002068";gene_name "CRYBG2";class_code "j";oId "Skin-NotSunExposedSuprapubic_00010289";is.last "FALSE";is.first "FALSE";is.singleExon "FALSE"
chr1	transdecoder	exon	26336338	26336370	.	-	.	transcript_id "DNTX_00016155";transcript_type "protein_coding";transcript_biotype "protein_coding";exon_number "14";gene_id "XLOC_002068";gene_name "CRYBG2";class_code "j";oId "Skin-NotSunExposedSuprapubic_00010289";is.last "FALSE";is.first "FALSE";is.singleExon "FALSE"
chr1	transdecoder	exon	26336606	26336732	.	-	.	transcript_id "DNTX_00016155";transcript_type "protein_coding";transcript_biotype "protein_coding";exon_number "13";gene_id "XLOC_002068";gene_name "CRYBG2";class_code "j";oId "Skin-NotSunExposedSuprapubic_00010289";is.last "FALSE";is.first "FALSE";is.singleExon "FALSE"
chr1	transdecoder	exon	26336841	26336980	.	-	.	transcript_id "DNTX_00016155";transcript_type "protein_coding";transcript_biotype "protein_coding";exon_number "12";gene_id "XLOC_002068";gene_name "CRYBG2";class_code "j";oId "Skin-NotSunExposedSuprapubic_00010289";is.last "FALSE";is.first "FALSE";is.singleExon "FALSE"
chr1	transdecoder	exon	26337253	26337379	.	-	.	transcript_id "DNTX_00016155";transcript_type "protein_coding";transcript_biotype "protein_coding";exon_number "11";gene_id "XLOC_002068";gene_name "CRYBG2";class_code "j";oId "Skin-NotSunExposedSuprapubic_00010289";is.last "FALSE";is.first "FALSE";is.singleExon "FALSE"
chr1	transdecoder	exon	26337538	26337674	.	-	.	transcript_id "DNTX_00016155";transcript_type "protein_coding";transcript_biotype "protein_coding";exon_number "10";gene_id "XLOC_002068";gene_name "CRYBG2";class_code "j";oId "Skin-NotSunExposedSuprapubic_00010289";is.last "FALSE";is.first "FALSE";is.singleExon "FALSE"
chr1	transdecoder	exon	26338012	26338047	.	-	.	transcript_id "DNTX_00016155";transcript_type "protein_coding";transcript_biotype "protein_coding";exon_number "9";gene_id "XLOC_002068";gene_name "CRYBG2";class_code "j";oId "Skin-NotSunExposedSuprapubic_00010289";is.last "FALSE";is.first "FALSE";is.singleExon "FALSE"
chr1	transdecoder	exon	26338351	26338477	.	-	.	transcript_id "DNTX_00016155";transcript_type "protein_coding";transcript_biotype "protein_coding";exon_number "8";gene_id "XLOC_002068";gene_name "CRYBG2";class_code "j";oId "Skin-NotSunExposedSuprapubic_00010289";is.last "FALSE";is.first "FALSE";is.singleExon "FALSE"
chr1	transdecoder	exon	26339290	26339429	.	-	.	transcript_id "DNTX_00016155";transcript_type "protein_coding";transcript_biotype "protein_coding";exon_number "7";gene_id "XLOC_002068";gene_name "CRYBG2";class_code "j";oId "Skin-NotSunExposedSuprapubic_00010289";is.last "FALSE";is.first "FALSE";is.singleExon "FALSE"
chr1	transdecoder	exon	26342754	26342883	.	-	.	transcript_id "DNTX_00016155";transcript_type "protein_coding";transcript_biotype "protein_coding";exon_number "6";gene_id "XLOC_002068";gene_name "CRYBG2";class_code "j";oId "Skin-NotSunExposedSuprapubic_00010289";is.last "FALSE";is.first "FALSE";is.singleExon "FALSE"
chr1	transdecoder	exon	26343047	26343159	.	-	.	transcript_id "DNTX_00016155";transcript_type "protein_coding";transcript_biotype "protein_coding";exon_number "5";gene_id "XLOC_002068";gene_name "CRYBG2";class_code "j";oId "Skin-NotSunExposedSuprapubic_00010289";is.last "FALSE";is.first "FALSE";is.singleExon "FALSE"
chr1	transdecoder	exon	26343246	26343293	.	-	.	transcript_id "DNTX_00016155";transcript_type "protein_coding";transcript_biotype "protein_coding";exon_number "4";gene_id "XLOC_002068";gene_name "CRYBG2";class_code "j";oId "Skin-NotSunExposedSuprapubic_00010289";is.last "FALSE";is.first "FALSE";is.singleExon "FALSE"
chr1	transdecoder	exon	26343745	26345016	.	-	.	transcript_id "DNTX_00016155";transcript_type "protein_coding";transcript_biotype "protein_coding";exon_number "3";gene_id "XLOC_002068";gene_name "CRYBG2";class_code "j";oId "Skin-NotSunExposedSuprapubic_00010289";is.last "FALSE";novel_exon_id "nvl_exon5582";novel_exon_type "A3SS";is.first "FALSE";is.singleExon "FALSE"
chr1	transdecoder	exon	26345170	26346712	.	-	.	transcript_id "DNTX_00016155";transcript_type "protein_coding";transcript_biotype "protein_coding";exon_number "2";gene_id "XLOC_002068";gene_name "CRYBG2";class_code "j";oId "Skin-NotSunExposedSuprapubic_00010289";is.last "FALSE";novel_exon_id "nvl_exon5587";novel_exon_type "A5SS";is.first "FALSE";is.singleExon "FALSE"
chr1	transdecoder	exon	26354046	26354130	.	-	.	transcript_id "DNTX_00016155";transcript_type "protein_coding";transcript_biotype "protein_coding";exon_number "1";gene_id "XLOC_002068";gene_name "CRYBG2";class_code "j";oId "Skin-NotSunExposedSuprapubic_00010289";is.last "FALSE";novel_exon_id "nvl_exon5584";novel_exon_type "RI";is.first "TRUE";is.singleExon "FALSE"
chr1	transdecoder	five_prime_UTR	26346637	26346712	.	-	.	transcript_id "DNTX_00016155";transcript_type "protein_coding";transcript_biotype "protein_coding";gene_id "XLOC_002068";gene_name "CRYBG2";class_code "j";oId "Skin-NotSunExposedSuprapubic_00010289";is.last "FALSE";is.first "FALSE";is.singleExon "FALSE"
chr1	transdecoder	five_prime_UTR	26354046	26354130	.	-	.	transcript_id "DNTX_00016155";transcript_type "protein_coding";transcript_biotype "protein_coding";gene_id "XLOC_002068";gene_name "CRYBG2";class_code "j";oId "Skin-NotSunExposedSuprapubic_00010289";is.last "FALSE";novel_exon_id "nvl_exon5584";novel_exon_type "RI";is.first "TRUE";is.singleExon "FALSE"
chr1	transdecoder	start_codon	26346634	26346636	.	-	0	transcript_id "DNTX_00016155";transcript_type "protein_coding";transcript_biotype "protein_coding";gene_id "XLOC_002068";gene_name "CRYBG2";class_code "j";oId "Skin-NotSunExposedSuprapubic_00010289";is.last "FALSE";is.first "FALSE";is.singleExon "FALSE"
chr1	transdecoder	CDS	26325109	26325117	.	-	0	transcript_id "DNTX_00016155";transcript_type "protein_coding";transcript_biotype "protein_coding";gene_id "XLOC_002068";gene_name "CRYBG2";class_code "j";oId "Skin-NotSunExposedSuprapubic_00010289";is.last "FALSE";is.first "FALSE";is.singleExon "FALSE"
chr1	transdecoder	CDS	26328209	26328332	.	-	1	transcript_id "DNTX_00016155";transcript_type "protein_coding";transcript_biotype "protein_coding";gene_id "XLOC_002068";gene_name "CRYBG2";class_code "j";oId "Skin-NotSunExposedSuprapubic_00010289";is.last "FALSE";is.first "FALSE";is.singleExon "FALSE"
chr1	transdecoder	CDS	26328734	26328873	.	-	0	transcript_id "DNTX_00016155";transcript_type "protein_coding";transcript_biotype "protein_coding";gene_id "XLOC_002068";gene_name "CRYBG2";class_code "j";oId "Skin-NotSunExposedSuprapubic_00010289";is.last "FALSE";is.first "FALSE";is.singleExon "FALSE"
chr1	transdecoder	CDS	26331489	26331618	.	-	1	transcript_id "DNTX_00016155";transcript_type "protein_coding";transcript_biotype "protein_coding";gene_id "XLOC_002068";gene_name "CRYBG2";class_code "j";oId "Skin-NotSunExposedSuprapubic_00010289";is.last "FALSE";is.first "FALSE";is.singleExon "FALSE"
chr1	transdecoder	CDS	26336095	26336207	.	-	0	transcript_id "DNTX_00016155";transcript_type "protein_coding";transcript_biotype "protein_coding";gene_id "XLOC_002068";gene_name "CRYBG2";class_code "j";oId "Skin-NotSunExposedSuprapubic_00010289";is.last "FALSE";is.first "FALSE";is.singleExon "FALSE"
chr1	transdecoder	CDS	26336338	26336370	.	-	0	transcript_id "DNTX_00016155";transcript_type "protein_coding";transcript_biotype "protein_coding";gene_id "XLOC_002068";gene_name "CRYBG2";class_code "j";oId "Skin-NotSunExposedSuprapubic_00010289";is.last "FALSE";is.first "FALSE";is.singleExon "FALSE"
chr1	transdecoder	CDS	26336606	26336732	.	-	1	transcript_id "DNTX_00016155";transcript_type "protein_coding";transcript_biotype "protein_coding";gene_id "XLOC_002068";gene_name "CRYBG2";class_code "j";oId "Skin-NotSunExposedSuprapubic_00010289";is.last "FALSE";is.first "FALSE";is.singleExon "FALSE"
chr1	transdecoder	CDS	26336841	26336980	.	-	0	transcript_id "DNTX_00016155";transcript_type "protein_coding";transcript_biotype "protein_coding";gene_id "XLOC_002068";gene_name "CRYBG2";class_code "j";oId "Skin-NotSunExposedSuprapubic_00010289";is.last "FALSE";is.first "FALSE";is.singleExon "FALSE"
chr1	transdecoder	CDS	26337253	26337379	.	-	1	transcript_id "DNTX_00016155";transcript_type "protein_coding";transcript_biotype "protein_coding";gene_id "XLOC_002068";gene_name "CRYBG2";class_code "j";oId "Skin-NotSunExposedSuprapubic_00010289";is.last "FALSE";is.first "FALSE";is.singleExon "FALSE"
chr1	transdecoder	CDS	26337538	26337674	.	-	0	transcript_id "DNTX_00016155";transcript_type "protein_coding";transcript_biotype "protein_coding";gene_id "XLOC_002068";gene_name "CRYBG2";class_code "j";oId "Skin-NotSunExposedSuprapubic_00010289";is.last "FALSE";is.first "FALSE";is.singleExon "FALSE"
chr1	transdecoder	CDS	26338012	26338047	.	-	0	transcript_id "DNTX_00016155";transcript_type "protein_coding";transcript_biotype "protein_coding";gene_id "XLOC_002068";gene_name "CRYBG2";class_code "j";oId "Skin-NotSunExposedSuprapubic_00010289";is.last "FALSE";is.first "FALSE";is.singleExon "FALSE"
chr1	transdecoder	CDS	26338351	26338477	.	-	1	transcript_id "DNTX_00016155";transcript_type "protein_coding";transcript_biotype "protein_coding";gene_id "XLOC_002068";gene_name "CRYBG2";class_code "j";oId "Skin-NotSunExposedSuprapubic_00010289";is.last "FALSE";is.first "FALSE";is.singleExon "FALSE"
chr1	transdecoder	CDS	26339290	26339429	.	-	0	transcript_id "DNTX_00016155";transcript_type "protein_coding";transcript_biotype "protein_coding";gene_id "XLOC_002068";gene_name "CRYBG2";class_code "j";oId "Skin-NotSunExposedSuprapubic_00010289";is.last "FALSE";is.first "FALSE";is.singleExon "FALSE"
chr1	transdecoder	CDS	26342754	26342883	.	-	1	transcript_id "DNTX_00016155";transcript_type "protein_coding";transcript_biotype "protein_coding";gene_id "XLOC_002068";gene_name "CRYBG2";class_code "j";oId "Skin-NotSunExposedSuprapubic_00010289";is.last "FALSE";is.first "FALSE";is.singleExon "FALSE"
chr1	transdecoder	CDS	26343047	26343159	.	-	0	transcript_id "DNTX_00016155";transcript_type "protein_coding";transcript_biotype "protein_coding";gene_id "XLOC_002068";gene_name "CRYBG2";class_code "j";oId "Skin-NotSunExposedSuprapubic_00010289";is.last "FALSE";is.first "FALSE";is.singleExon "FALSE"
chr1	transdecoder	CDS	26343246	26343293	.	-	0	transcript_id "DNTX_00016155";transcript_type "protein_coding";transcript_biotype "protein_coding";gene_id "XLOC_002068";gene_name "CRYBG2";class_code "j";oId "Skin-NotSunExposedSuprapubic_00010289";is.last "FALSE";is.first "FALSE";is.singleExon "FALSE"
chr1	transdecoder	CDS	26343745	26345016	.	-	0	transcript_id "DNTX_00016155";transcript_type "protein_coding";transcript_biotype "protein_coding";gene_id "XLOC_002068";gene_name "CRYBG2";class_code "j";oId "Skin-NotSunExposedSuprapubic_00010289";is.last "FALSE";novel_exon_id "nvl_exon5582";novel_exon_type "A3SS";is.first "FALSE";is.singleExon "FALSE"
chr1	transdecoder	CDS	26345170	26346636	.	-	0	transcript_id "DNTX_00016155";transcript_type "protein_coding";transcript_biotype "protein_coding";gene_id "XLOC_002068";gene_name "CRYBG2";class_code "j";oId "Skin-NotSunExposedSuprapubic_00010289";is.last "FALSE";is.first "FALSE";is.singleExon "FALSE"
chr1	transdecoder	stop_codon	26325106	26325108	.	-	0	transcript_id "DNTX_00016155";transcript_type "protein_coding";transcript_biotype "protein_coding";gene_id "XLOC_002068";gene_name "CRYBG2";class_code "j";oId "Skin-NotSunExposedSuprapubic_00010289";is.last "FALSE";is.first "FALSE";is.singleExon "FALSE"
chr1	transdecoder	three_prime_UTR	26321859	26322056	.	-	.	transcript_id "DNTX_00016155";transcript_type "protein_coding";transcript_biotype "protein_coding";gene_id "XLOC_002068";gene_name "CRYBG2";class_code "j";oId "Skin-NotSunExposedSuprapubic_00010289";is.last "TRUE";is.first "FALSE";is.singleExon "FALSE"
chr1	transdecoder	three_prime_UTR	26322164	26322323	.	-	.	transcript_id "DNTX_00016155";transcript_type "protein_coding";transcript_biotype "protein_coding";gene_id "XLOC_002068";gene_name "CRYBG2";class_code "j";oId "Skin-NotSunExposedSuprapubic_00010289";is.last "FALSE";is.first "FALSE";is.singleExon "FALSE"
chr1	transdecoder	three_prime_UTR	26324152	26324310	.	-	.	transcript_id "DNTX_00016155";transcript_type "protein_coding";transcript_biotype "protein_coding";gene_id "XLOC_002068";gene_name "CRYBG2";class_code "j";oId "Skin-NotSunExposedSuprapubic_00010289";is.last "FALSE";is.first "FALSE";is.singleExon "FALSE"
chr1	transdecoder	three_prime_UTR	26324790	26325105	.	-	.	transcript_id "DNTX_00016155";transcript_type "protein_coding";transcript_biotype "protein_coding";gene_id "XLOC_002068";gene_name "CRYBG2";class_code "j";oId "Skin-NotSunExposedSuprapubic_00010289";is.last "FALSE";is.first "FALSE";is.singleExon "FALSE"
chr1	transdecoder	transcript	26321859	26354130	.	-	.	transcript_id "DNTX_00021836";transcript_type "protein_coding";transcript_biotype "protein_coding";gene_id "XLOC_002068";gene_name "CRYBG2";class_code "j";oId "Skin-NotSunExposedSuprapubic_00010292";is.last "FALSE";is.first "FALSE";is.singleExon "FALSE"
chr1	transdecoder	exon	26321859	26322056	.	-	.	transcript_id "DNTX_00021836";transcript_type "protein_coding";transcript_biotype "protein_coding";exon_number "22";gene_id "XLOC_002068";gene_name "CRYBG2";class_code "j";oId "Skin-NotSunExposedSuprapubic_00010292";is.last "TRUE";is.first "FALSE";is.singleExon "FALSE"
chr1	transdecoder	exon	26322164	26322323	.	-	.	transcript_id "DNTX_00021836";transcript_type "protein_coding";transcript_biotype "protein_coding";exon_number "21";gene_id "XLOC_002068";gene_name "CRYBG2";class_code "j";oId "Skin-NotSunExposedSuprapubic_00010292";is.last "FALSE";is.first "FALSE";is.singleExon "FALSE"
chr1	transdecoder	exon	26324152	26324310	.	-	.	transcript_id "DNTX_00021836";transcript_type "protein_coding";transcript_biotype "protein_coding";exon_number "20";gene_id "XLOC_002068";gene_name "CRYBG2";class_code "j";oId "Skin-NotSunExposedSuprapubic_00010292";is.last "FALSE";is.first "FALSE";is.singleExon "FALSE"
chr1	transdecoder	exon	26324790	26325117	.	-	.	transcript_id "DNTX_00021836";transcript_type "protein_coding";transcript_biotype "protein_coding";exon_number "19";gene_id "XLOC_002068";gene_name "CRYBG2";class_code "j";oId "Skin-NotSunExposedSuprapubic_00010292";is.last "FALSE";is.first "FALSE";is.singleExon "FALSE"
chr1	transdecoder	exon	26328209	26328332	.	-	.	transcript_id "DNTX_00021836";transcript_type "protein_coding";transcript_biotype "protein_coding";exon_number "18";gene_id "XLOC_002068";gene_name "CRYBG2";class_code "j";oId "Skin-NotSunExposedSuprapubic_00010292";is.last "FALSE";is.first "FALSE";is.singleExon "FALSE"
chr1	transdecoder	exon	26328734	26328873	.	-	.	transcript_id "DNTX_00021836";transcript_type "protein_coding";transcript_biotype "protein_coding";exon_number "17";gene_id "XLOC_002068";gene_name "CRYBG2";class_code "j";oId "Skin-NotSunExposedSuprapubic_00010292";is.last "FALSE";is.first "FALSE";is.singleExon "FALSE"
chr1	transdecoder	exon	26331489	26331618	.	-	.	transcript_id "DNTX_00021836";transcript_type "protein_coding";transcript_biotype "protein_coding";exon_number "16";gene_id "XLOC_002068";gene_name "CRYBG2";class_code "j";oId "Skin-NotSunExposedSuprapubic_00010292";is.last "FALSE";is.first "FALSE";is.singleExon "FALSE"
chr1	transdecoder	exon	26336095	26336207	.	-	.	transcript_id "DNTX_00021836";transcript_type "protein_coding";transcript_biotype "protein_coding";exon_number "15";gene_id "XLOC_002068";gene_name "CRYBG2";class_code "j";oId "Skin-NotSunExposedSuprapubic_00010292";is.last "FALSE";is.first "FALSE";is.singleExon "FALSE"
chr1	transdecoder	exon	26336338	26336370	.	-	.	transcript_id "DNTX_00021836";transcript_type "protein_coding";transcript_biotype "protein_coding";exon_number "14";gene_id "XLOC_002068";gene_name "CRYBG2";class_code "j";oId "Skin-NotSunExposedSuprapubic_00010292";is.last "FALSE";is.first "FALSE";is.singleExon "FALSE"
chr1	transdecoder	exon	26336606	26336732	.	-	.	transcript_id "DNTX_00021836";transcript_type "protein_coding";transcript_biotype "protein_coding";exon_number "13";gene_id "XLOC_002068";gene_name "CRYBG2";class_code "j";oId "Skin-NotSunExposedSuprapubic_00010292";is.last "FALSE";is.first "FALSE";is.singleExon "FALSE"
chr1	transdecoder	exon	26336841	26336980	.	-	.	transcript_id "DNTX_00021836";transcript_type "protein_coding";transcript_biotype "protein_coding";exon_number "12";gene_id "XLOC_002068";gene_name "CRYBG2";class_code "j";oId "Skin-NotSunExposedSuprapubic_00010292";is.last "FALSE";is.first "FALSE";is.singleExon "FALSE"
chr1	transdecoder	exon	26337253	26337379	.	-	.	transcript_id "DNTX_00021836";transcript_type "protein_coding";transcript_biotype "protein_coding";exon_number "11";gene_id "XLOC_002068";gene_name "CRYBG2";class_code "j";oId "Skin-NotSunExposedSuprapubic_00010292";is.last "FALSE";is.first "FALSE";is.singleExon "FALSE"
chr1	transdecoder	exon	26337538	26337674	.	-	.	transcript_id "DNTX_00021836";transcript_type "protein_coding";transcript_biotype "protein_coding";exon_number "10";gene_id "XLOC_002068";gene_name "CRYBG2";class_code "j";oId "Skin-NotSunExposedSuprapubic_00010292";is.last "FALSE";is.first "FALSE";is.singleExon "FALSE"
chr1	transdecoder	exon	26338012	26338047	.	-	.	transcript_id "DNTX_00021836";transcript_type "protein_coding";transcript_biotype "protein_coding";exon_number "9";gene_id "XLOC_002068";gene_name "CRYBG2";class_code "j";oId "Skin-NotSunExposedSuprapubic_00010292";is.last "FALSE";is.first "FALSE";is.singleExon "FALSE"
chr1	transdecoder	exon	26338351	26338477	.	-	.	transcript_id "DNTX_00021836";transcript_type "protein_coding";transcript_biotype "protein_coding";exon_number "8";gene_id "XLOC_002068";gene_name "CRYBG2";class_code "j";oId "Skin-NotSunExposedSuprapubic_00010292";is.last "FALSE";is.first "FALSE";is.singleExon "FALSE"
chr1	transdecoder	exon	26339290	26339429	.	-	.	transcript_id "DNTX_00021836";transcript_type "protein_coding";transcript_biotype "protein_coding";exon_number "7";gene_id "XLOC_002068";gene_name "CRYBG2";class_code "j";oId "Skin-NotSunExposedSuprapubic_00010292";is.last "FALSE";is.first "FALSE";is.singleExon "FALSE"
chr1	transdecoder	exon	26342754	26342883	.	-	.	transcript_id "DNTX_00021836";transcript_type "protein_coding";transcript_biotype "protein_coding";exon_number "6";gene_id "XLOC_002068";gene_name "CRYBG2";class_code "j";oId "Skin-NotSunExposedSuprapubic_00010292";is.last "FALSE";is.first "FALSE";is.singleExon "FALSE"
chr1	transdecoder	exon	26343047	26343159	.	-	.	transcript_id "DNTX_00021836";transcript_type "protein_coding";transcript_biotype "protein_coding";exon_number "5";gene_id "XLOC_002068";gene_name "CRYBG2";class_code "j";oId "Skin-NotSunExposedSuprapubic_00010292";is.last "FALSE";is.first "FALSE";is.singleExon "FALSE"
chr1	transdecoder	exon	26343246	26343293	.	-	.	transcript_id "DNTX_00021836";transcript_type "protein_coding";transcript_biotype "protein_coding";exon_number "4";gene_id "XLOC_002068";gene_name "CRYBG2";class_code "j";oId "Skin-NotSunExposedSuprapubic_00010292";is.last "FALSE";is.first "FALSE";is.singleExon "FALSE"
chr1	transdecoder	exon	26343745	26345016	.	-	.	transcript_id "DNTX_00021836";transcript_type "protein_coding";transcript_biotype "protein_coding";exon_number "3";gene_id "XLOC_002068";gene_name "CRYBG2";class_code "j";oId "Skin-NotSunExposedSuprapubic_00010292";is.last "FALSE";novel_exon_id "nvl_exon5582";novel_exon_type "A3SS";is.first "FALSE";is.singleExon "FALSE"
chr1	transdecoder	exon	26345068	26346712	.	-	.	transcript_id "DNTX_00021836";transcript_type "protein_coding";transcript_biotype "protein_coding";exon_number "2";gene_id "XLOC_002068";gene_name "CRYBG2";class_code "j";oId "Skin-NotSunExposedSuprapubic_00010292";is.last "FALSE";novel_exon_id "nvl_exon5583";novel_exon_type "A5SS";is.first "FALSE";is.singleExon "FALSE"
chr1	transdecoder	exon	26354046	26354130	.	-	.	transcript_id "DNTX_00021836";transcript_type "protein_coding";transcript_biotype "protein_coding";exon_number "1";gene_id "XLOC_002068";gene_name "CRYBG2";class_code "j";oId "Skin-NotSunExposedSuprapubic_00010292";is.last "FALSE";novel_exon_id "nvl_exon5584";novel_exon_type "RI";is.first "TRUE";is.singleExon "FALSE"
chr1	transdecoder	five_prime_UTR	26346637	26346712	.	-	.	transcript_id "DNTX_00021836";transcript_type "protein_coding";transcript_biotype "protein_coding";gene_id "XLOC_002068";gene_name "CRYBG2";class_code "j";oId "Skin-NotSunExposedSuprapubic_00010292";is.last "FALSE";is.first "FALSE";is.singleExon "FALSE"
chr1	transdecoder	five_prime_UTR	26354046	26354130	.	-	.	transcript_id "DNTX_00021836";transcript_type "protein_coding";transcript_biotype "protein_coding";gene_id "XLOC_002068";gene_name "CRYBG2";class_code "j";oId "Skin-NotSunExposedSuprapubic_00010292";is.last "FALSE";novel_exon_id "nvl_exon5584";novel_exon_type "RI";is.first "TRUE";is.singleExon "FALSE"
chr1	transdecoder	start_codon	26346634	26346636	.	-	0	transcript_id "DNTX_00021836";transcript_type "protein_coding";transcript_biotype "protein_coding";gene_id "XLOC_002068";gene_name "CRYBG2";class_code "j";oId "Skin-NotSunExposedSuprapubic_00010292";is.last "FALSE";is.first "FALSE";is.singleExon "FALSE"
chr1	transdecoder	CDS	26325109	26325117	.	-	0	transcript_id "DNTX_00021836";transcript_type "protein_coding";transcript_biotype "protein_coding";gene_id "XLOC_002068";gene_name "CRYBG2";class_code "j";oId "Skin-NotSunExposedSuprapubic_00010292";is.last "FALSE";is.first "FALSE";is.singleExon "FALSE"
chr1	transdecoder	CDS	26328209	26328332	.	-	1	transcript_id "DNTX_00021836";transcript_type "protein_coding";transcript_biotype "protein_coding";gene_id "XLOC_002068";gene_name "CRYBG2";class_code "j";oId "Skin-NotSunExposedSuprapubic_00010292";is.last "FALSE";is.first "FALSE";is.singleExon "FALSE"
chr1	transdecoder	CDS	26328734	26328873	.	-	0	transcript_id "DNTX_00021836";transcript_type "protein_coding";transcript_biotype "protein_coding";gene_id "XLOC_002068";gene_name "CRYBG2";class_code "j";oId "Skin-NotSunExposedSuprapubic_00010292";is.last "FALSE";is.first "FALSE";is.singleExon "FALSE"
chr1	transdecoder	CDS	26331489	26331618	.	-	1	transcript_id "DNTX_00021836";transcript_type "protein_coding";transcript_biotype "protein_coding";gene_id "XLOC_002068";gene_name "CRYBG2";class_code "j";oId "Skin-NotSunExposedSuprapubic_00010292";is.last "FALSE";is.first "FALSE";is.singleExon "FALSE"
chr1	transdecoder	CDS	26336095	26336207	.	-	0	transcript_id "DNTX_00021836";transcript_type "protein_coding";transcript_biotype "protein_coding";gene_id "XLOC_002068";gene_name "CRYBG2";class_code "j";oId "Skin-NotSunExposedSuprapubic_00010292";is.last "FALSE";is.first "FALSE";is.singleExon "FALSE"
chr1	transdecoder	CDS	26336338	26336370	.	-	0	transcript_id "DNTX_00021836";transcript_type "protein_coding";transcript_biotype "protein_coding";gene_id "XLOC_002068";gene_name "CRYBG2";class_code "j";oId "Skin-NotSunExposedSuprapubic_00010292";is.last "FALSE";is.first "FALSE";is.singleExon "FALSE"
chr1	transdecoder	CDS	26336606	26336732	.	-	1	transcript_id "DNTX_00021836";transcript_type "protein_coding";transcript_biotype "protein_coding";gene_id "XLOC_002068";gene_name "CRYBG2";class_code "j";oId "Skin-NotSunExposedSuprapubic_00010292";is.last "FALSE";is.first "FALSE";is.singleExon "FALSE"
chr1	transdecoder	CDS	26336841	26336980	.	-	0	transcript_id "DNTX_00021836";transcript_type "protein_coding";transcript_biotype "protein_coding";gene_id "XLOC_002068";gene_name "CRYBG2";class_code "j";oId "Skin-NotSunExposedSuprapubic_00010292";is.last "FALSE";is.first "FALSE";is.singleExon "FALSE"
chr1	transdecoder	CDS	26337253	26337379	.	-	1	transcript_id "DNTX_00021836";transcript_type "protein_coding";transcript_biotype "protein_coding";gene_id "XLOC_002068";gene_name "CRYBG2";class_code "j";oId "Skin-NotSunExposedSuprapubic_00010292";is.last "FALSE";is.first "FALSE";is.singleExon "FALSE"
chr1	transdecoder	CDS	26337538	26337674	.	-	0	transcript_id "DNTX_00021836";transcript_type "protein_coding";transcript_biotype "protein_coding";gene_id "XLOC_002068";gene_name "CRYBG2";class_code "j";oId "Skin-NotSunExposedSuprapubic_00010292";is.last "FALSE";is.first "FALSE";is.singleExon "FALSE"
chr1	transdecoder	CDS	26338012	26338047	.	-	0	transcript_id "DNTX_00021836";transcript_type "protein_coding";transcript_biotype "protein_coding";gene_id "XLOC_002068";gene_name "CRYBG2";class_code "j";oId "Skin-NotSunExposedSuprapubic_00010292";is.last "FALSE";is.first "FALSE";is.singleExon "FALSE"
chr1	transdecoder	CDS	26338351	26338477	.	-	1	transcript_id "DNTX_00021836";transcript_type "protein_coding";transcript_biotype "protein_coding";gene_id "XLOC_002068";gene_name "CRYBG2";class_code "j";oId "Skin-NotSunExposedSuprapubic_00010292";is.last "FALSE";is.first "FALSE";is.singleExon "FALSE"
chr1	transdecoder	CDS	26339290	26339429	.	-	0	transcript_id "DNTX_00021836";transcript_type "protein_coding";transcript_biotype "protein_coding";gene_id "XLOC_002068";gene_name "CRYBG2";class_code "j";oId "Skin-NotSunExposedSuprapubic_00010292";is.last "FALSE";is.first "FALSE";is.singleExon "FALSE"
chr1	transdecoder	CDS	26342754	26342883	.	-	1	transcript_id "DNTX_00021836";transcript_type "protein_coding";transcript_biotype "protein_coding";gene_id "XLOC_002068";gene_name "CRYBG2";class_code "j";oId "Skin-NotSunExposedSuprapubic_00010292";is.last "FALSE";is.first "FALSE";is.singleExon "FALSE"
chr1	transdecoder	CDS	26343047	26343159	.	-	0	transcript_id "DNTX_00021836";transcript_type "protein_coding";transcript_biotype "protein_coding";gene_id "XLOC_002068";gene_name "CRYBG2";class_code "j";oId "Skin-NotSunExposedSuprapubic_00010292";is.last "FALSE";is.first "FALSE";is.singleExon "FALSE"
chr1	transdecoder	CDS	26343246	26343293	.	-	0	transcript_id "DNTX_00021836";transcript_type "protein_coding";transcript_biotype "protein_coding";gene_id "XLOC_002068";gene_name "CRYBG2";class_code "j";oId "Skin-NotSunExposedSuprapubic_00010292";is.last "FALSE";is.first "FALSE";is.singleExon "FALSE"
chr1	transdecoder	CDS	26343745	26345016	.	-	0	transcript_id "DNTX_00021836";transcript_type "protein_coding";transcript_biotype "protein_coding";gene_id "XLOC_002068";gene_name "CRYBG2";class_code "j";oId "Skin-NotSunExposedSuprapubic_00010292";is.last "FALSE";novel_exon_id "nvl_exon5582";novel_exon_type "A3SS";is.first "FALSE";is.singleExon "FALSE"
chr1	transdecoder	CDS	26345068	26346636	.	-	0	transcript_id "DNTX_00021836";transcript_type "protein_coding";transcript_biotype "protein_coding";gene_id "XLOC_002068";gene_name "CRYBG2";class_code "j";oId "Skin-NotSunExposedSuprapubic_00010292";is.last "FALSE";is.first "FALSE";is.singleExon "FALSE"
chr1	transdecoder	stop_codon	26325106	26325108	.	-	0	transcript_id "DNTX_00021836";transcript_type "protein_coding";transcript_biotype "protein_coding";gene_id "XLOC_002068";gene_name "CRYBG2";class_code "j";oId "Skin-NotSunExposedSuprapubic_00010292";is.last "FALSE";is.first "FALSE";is.singleExon "FALSE"
chr1	transdecoder	three_prime_UTR	26321859	26322056	.	-	.	transcript_id "DNTX_00021836";transcript_type "protein_coding";transcript_biotype "protein_coding";gene_id "XLOC_002068";gene_name "CRYBG2";class_code "j";oId "Skin-NotSunExposedSuprapubic_00010292";is.last "TRUE";is.first "FALSE";is.singleExon "FALSE"
chr1	transdecoder	three_prime_UTR	26322164	26322323	.	-	.	transcript_id "DNTX_00021836";transcript_type "protein_coding";transcript_biotype "protein_coding";gene_id "XLOC_002068";gene_name "CRYBG2";class_code "j";oId "Skin-NotSunExposedSuprapubic_00010292";is.last "FALSE";is.first "FALSE";is.singleExon "FALSE"
chr1	transdecoder	three_prime_UTR	26324152	26324310	.	-	.	transcript_id "DNTX_00021836";transcript_type "protein_coding";transcript_biotype "protein_coding";gene_id "XLOC_002068";gene_name "CRYBG2";class_code "j";oId "Skin-NotSunExposedSuprapubic_00010292";is.last "FALSE";is.first "FALSE";is.singleExon "FALSE"
chr1	transdecoder	three_prime_UTR	26324790	26325105	.	-	.	transcript_id "DNTX_00021836";transcript_type "protein_coding";transcript_biotype "protein_coding";gene_id "XLOC_002068";gene_name "CRYBG2";class_code "j";oId "Skin-NotSunExposedSuprapubic_00010292";is.last "FALSE";is.first "FALSE";is.singleExon "FALSE"
chr1	transdecoder	transcript	26321867	26327942	.	-	.	transcript_id "DNTX_00018406";transcript_type "protein_coding";transcript_biotype "protein_coding";gene_id "XLOC_002068";gene_name "CRYBG2";class_code "j";oId "Cornea_Adult.Tissue_00011091";is.last "FALSE";is.first "FALSE";is.singleExon "FALSE"
chr1	transdecoder	exon	26321867	26322056	.	-	.	transcript_id "DNTX_00018406";transcript_type "protein_coding";transcript_biotype "protein_coding";exon_number "3";gene_id "XLOC_002068";gene_name "CRYBG2";class_code "j";oId "Cornea_Adult.Tissue_00011091";is.last "TRUE";novel_exon_id "nvl_exon5588";novel_exon_type "A5SS";is.first "FALSE";is.singleExon "FALSE"
chr1	transdecoder	exon	26322164	26322323	.	-	.	transcript_id "DNTX_00018406";transcript_type "protein_coding";transcript_biotype "protein_coding";exon_number "2";gene_id "XLOC_002068";gene_name "CRYBG2";class_code "j";oId "Cornea_Adult.Tissue_00011091";is.last "FALSE";is.first "FALSE";is.singleExon "FALSE"
chr1	transdecoder	exon	26324152	26327942	.	-	.	transcript_id "DNTX_00018406";transcript_type "protein_coding";transcript_biotype "protein_coding";exon_number "1";gene_id "XLOC_002068";gene_name "CRYBG2";class_code "j";oId "Cornea_Adult.Tissue_00011091";is.last "FALSE";novel_exon_id "nvl_exon5589";novel_exon_type "A3SS";is.first "TRUE";is.singleExon "FALSE"
chr1	transdecoder	five_prime_UTR	26324239	26327942	.	-	.	transcript_id "DNTX_00018406";transcript_type "protein_coding";transcript_biotype "protein_coding";gene_id "XLOC_002068";gene_name "CRYBG2";class_code "j";oId "Cornea_Adult.Tissue_00011091";is.last "FALSE";is.first "FALSE";is.singleExon "FALSE"
chr1	transdecoder	start_codon	26324236	26324238	.	-	2	transcript_id "DNTX_00018406";transcript_type "protein_coding";transcript_biotype "protein_coding";gene_id "XLOC_002068";gene_name "CRYBG2";class_code "j";oId "Cornea_Adult.Tissue_00011091";is.last "FALSE";is.first "FALSE";is.singleExon "FALSE"
chr1	transdecoder	CDS	26321971	26322056	.	-	2	transcript_id "DNTX_00018406";transcript_type "protein_coding";transcript_biotype "protein_coding";gene_id "XLOC_002068";gene_name "CRYBG2";class_code "j";oId "Cornea_Adult.Tissue_00011091";is.last "FALSE";is.first "FALSE";is.singleExon "FALSE"
chr1	transdecoder	CDS	26322164	26322323	.	-	0	transcript_id "DNTX_00018406";transcript_type "protein_coding";transcript_biotype "protein_coding";gene_id "XLOC_002068";gene_name "CRYBG2";class_code "j";oId "Cornea_Adult.Tissue_00011091";is.last "FALSE";is.first "FALSE";is.singleExon "FALSE"
chr1	transdecoder	CDS	26324152	26324238	.	-	0	transcript_id "DNTX_00018406";transcript_type "protein_coding";transcript_biotype "protein_coding";gene_id "XLOC_002068";gene_name "CRYBG2";class_code "j";oId "Cornea_Adult.Tissue_00011091";is.last "FALSE";is.first "FALSE";is.singleExon "FALSE"
chr1	transdecoder	stop_codon	26321968	26321970	.	-	2	transcript_id "DNTX_00018406";transcript_type "protein_coding";transcript_biotype "protein_coding";gene_id "XLOC_002068";gene_name "CRYBG2";class_code "j";oId "Cornea_Adult.Tissue_00011091";is.last "FALSE";is.first "FALSE";is.singleExon "FALSE"
chr1	transdecoder	three_prime_UTR	26321867	26321967	.	-	.	transcript_id "DNTX_00018406";transcript_type "protein_coding";transcript_biotype "protein_coding";gene_id "XLOC_002068";gene_name "CRYBG2";class_code "j";oId "Cornea_Adult.Tissue_00011091";is.last "FALSE";is.first "FALSE";is.singleExon "FALSE"
chr1	StringTie	transcript	26321871	26337378	.	-	.	transcript_id "DNTX_00020010";transcript_type "noncoding";transcript_biotype "noncoding";gene_id "XLOC_002068";gene_name "CRYBG2";class_code "c";oId "Cornea_Fetal.Tissue_00013839";is.last "FALSE";is.first "FALSE";is.singleExon "FALSE"
chr1	StringTie	exon	26321871	26322056	.	-	.	transcript_id "DNTX_00020010";transcript_type "noncoding";transcript_biotype "noncoding";exon_number "11";gene_id "XLOC_002068";gene_name "CRYBG2";class_code "c";oId "Cornea_Fetal.Tissue_00013839";is.last "TRUE";novel_exon_id "nvl_exon5590";novel_exon_type "A5SS";is.first "FALSE";is.singleExon "FALSE"
chr1	StringTie	exon	26322164	26322323	.	-	.	transcript_id "DNTX_00020010";transcript_type "noncoding";transcript_biotype "noncoding";exon_number "10";gene_id "XLOC_002068";gene_name "CRYBG2";class_code "c";oId "Cornea_Fetal.Tissue_00013839";is.last "FALSE";is.first "FALSE";is.singleExon "FALSE"
chr1	StringTie	exon	26324152	26324310	.	-	.	transcript_id "DNTX_00020010";transcript_type "noncoding";transcript_biotype "noncoding";exon_number "9";gene_id "XLOC_002068";gene_name "CRYBG2";class_code "c";oId "Cornea_Fetal.Tissue_00013839";is.last "FALSE";is.first "FALSE";is.singleExon "FALSE"
chr1	StringTie	exon	26328209	26328332	.	-	.	transcript_id "DNTX_00020010";transcript_type "noncoding";transcript_biotype "noncoding";exon_number "8";gene_id "XLOC_002068";gene_name "CRYBG2";class_code "c";oId "Cornea_Fetal.Tissue_00013839";is.last "FALSE";is.first "FALSE";is.singleExon "FALSE"
chr1	StringTie	exon	26328734	26328873	.	-	.	transcript_id "DNTX_00020010";transcript_type "noncoding";transcript_biotype "noncoding";exon_number "7";gene_id "XLOC_002068";gene_name "CRYBG2";class_code "c";oId "Cornea_Fetal.Tissue_00013839";is.last "FALSE";is.first "FALSE";is.singleExon "FALSE"
chr1	StringTie	exon	26331489	26331618	.	-	.	transcript_id "DNTX_00020010";transcript_type "noncoding";transcript_biotype "noncoding";exon_number "6";gene_id "XLOC_002068";gene_name "CRYBG2";class_code "c";oId "Cornea_Fetal.Tissue_00013839";is.last "FALSE";is.first "FALSE";is.singleExon "FALSE"
chr1	StringTie	exon	26336095	26336207	.	-	.	transcript_id "DNTX_00020010";transcript_type "noncoding";transcript_biotype "noncoding";exon_number "5";gene_id "XLOC_002068";gene_name "CRYBG2";class_code "c";oId "Cornea_Fetal.Tissue_00013839";is.last "FALSE";is.first "FALSE";is.singleExon "FALSE"
chr1	StringTie	exon	26336338	26336370	.	-	.	transcript_id "DNTX_00020010";transcript_type "noncoding";transcript_biotype "noncoding";exon_number "4";gene_id "XLOC_002068";gene_name "CRYBG2";class_code "c";oId "Cornea_Fetal.Tissue_00013839";is.last "FALSE";is.first "FALSE";is.singleExon "FALSE"
chr1	StringTie	exon	26336606	26336732	.	-	.	transcript_id "DNTX_00020010";transcript_type "noncoding";transcript_biotype "noncoding";exon_number "3";gene_id "XLOC_002068";gene_name "CRYBG2";class_code "c";oId "Cornea_Fetal.Tissue_00013839";is.last "FALSE";is.first "FALSE";is.singleExon "FALSE"
chr1	StringTie	exon	26336841	26336980	.	-	.	transcript_id "DNTX_00020010";transcript_type "noncoding";transcript_biotype "noncoding";exon_number "2";gene_id "XLOC_002068";gene_name "CRYBG2";class_code "c";oId "Cornea_Fetal.Tissue_00013839";is.last "FALSE";is.first "FALSE";is.singleExon "FALSE"
chr1	StringTie	exon	26337253	26337378	.	-	.	transcript_id "DNTX_00020010";transcript_type "noncoding";transcript_biotype "noncoding";exon_number "1";gene_id "XLOC_002068";gene_name "CRYBG2";class_code "c";oId "Cornea_Fetal.Tissue_00013839";is.last "FALSE";novel_exon_id "nvl_exon5591";novel_exon_type "A3SS";is.first "TRUE";is.singleExon "FALSE"
chr1	transdecoder	transcript	26321877	26324981	.	-	.	transcript_id "DNTX_00024746";transcript_type "protein_coding";transcript_biotype "protein_coding";gene_id "XLOC_002068";gene_name "CRYBG2";class_code "=";oId "Esophagus-Mucosa_00005796";is.last "FALSE";is.first "FALSE";is.singleExon "FALSE"
chr1	transdecoder	exon	26321877	26322056	.	-	.	transcript_id "DNTX_00024746";transcript_type "protein_coding";transcript_biotype "protein_coding";exon_number "4";gene_id "XLOC_002068";gene_name "CRYBG2";class_code "=";oId "Esophagus-Mucosa_00005796";is.last "TRUE";is.first "FALSE";is.singleExon "FALSE"
chr1	transdecoder	exon	26322164	26322323	.	-	.	transcript_id "DNTX_00024746";transcript_type "protein_coding";transcript_biotype "protein_coding";exon_number "3";gene_id "XLOC_002068";gene_name "CRYBG2";class_code "=";oId "Esophagus-Mucosa_00005796";is.last "FALSE";is.first "FALSE";is.singleExon "FALSE"
chr1	transdecoder	exon	26324152	26324310	.	-	.	transcript_id "DNTX_00024746";transcript_type "protein_coding";transcript_biotype "protein_coding";exon_number "2";gene_id "XLOC_002068";gene_name "CRYBG2";class_code "=";oId "Esophagus-Mucosa_00005796";is.last "FALSE";is.first "FALSE";is.singleExon "FALSE"
chr1	transdecoder	exon	26324790	26324981	.	-	.	transcript_id "DNTX_00024746";transcript_type "protein_coding";transcript_biotype "protein_coding";exon_number "1";gene_id "XLOC_002068";gene_name "CRYBG2";class_code "=";oId "Esophagus-Mucosa_00005796";is.last "FALSE";is.first "TRUE";is.singleExon "FALSE"
chr1	transdecoder	five_prime_UTR	26324239	26324310	.	-	.	transcript_id "DNTX_00024746";transcript_type "protein_coding";transcript_biotype "protein_coding";gene_id "XLOC_002068";gene_name "CRYBG2";class_code "=";oId "Esophagus-Mucosa_00005796";is.last "FALSE";is.first "FALSE";is.singleExon "FALSE"
chr1	transdecoder	five_prime_UTR	26324790	26324981	.	-	.	transcript_id "DNTX_00024746";transcript_type "protein_coding";transcript_biotype "protein_coding";gene_id "XLOC_002068";gene_name "CRYBG2";class_code "=";oId "Esophagus-Mucosa_00005796";is.last "FALSE";is.first "TRUE";is.singleExon "FALSE"
chr1	transdecoder	start_codon	26324236	26324238	.	-	2	transcript_id "DNTX_00024746";transcript_type "protein_coding";transcript_biotype "protein_coding";gene_id "XLOC_002068";gene_name "CRYBG2";class_code "=";oId "Esophagus-Mucosa_00005796";is.last "FALSE";is.first "FALSE";is.singleExon "FALSE"
chr1	transdecoder	CDS	26321971	26322056	.	-	2	transcript_id "DNTX_00024746";transcript_type "protein_coding";transcript_biotype "protein_coding";gene_id "XLOC_002068";gene_name "CRYBG2";class_code "=";oId "Esophagus-Mucosa_00005796";is.last "FALSE";is.first "FALSE";is.singleExon "FALSE"
chr1	transdecoder	CDS	26322164	26322323	.	-	0	transcript_id "DNTX_00024746";transcript_type "protein_coding";transcript_biotype "protein_coding";gene_id "XLOC_002068";gene_name "CRYBG2";class_code "=";oId "Esophagus-Mucosa_00005796";is.last "FALSE";is.first "FALSE";is.singleExon "FALSE"
chr1	transdecoder	CDS	26324152	26324238	.	-	0	transcript_id "DNTX_00024746";transcript_type "protein_coding";transcript_biotype "protein_coding";gene_id "XLOC_002068";gene_name "CRYBG2";class_code "=";oId "Esophagus-Mucosa_00005796";is.last "FALSE";is.first "FALSE";is.singleExon "FALSE"
chr1	transdecoder	stop_codon	26321968	26321970	.	-	2	transcript_id "DNTX_00024746";transcript_type "protein_coding";transcript_biotype "protein_coding";gene_id "XLOC_002068";gene_name "CRYBG2";class_code "=";oId "Esophagus-Mucosa_00005796";is.last "FALSE";is.first "FALSE";is.singleExon "FALSE"
chr1	transdecoder	three_prime_UTR	26321877	26321967	.	-	.	transcript_id "DNTX_00024746";transcript_type "protein_coding";transcript_biotype "protein_coding";gene_id "XLOC_002068";gene_name "CRYBG2";class_code "=";oId "Esophagus-Mucosa_00005796";is.last "FALSE";is.first "FALSE";is.singleExon "FALSE"
chr1	transdecoder	transcript	26321877	26332179	.	-	.	transcript_id "DNTX_00024747";transcript_type "protein_coding";transcript_biotype "protein_coding";gene_id "XLOC_002068";gene_name "CRYBG2";class_code "j";oId "Esophagus-Mucosa_00020790";is.last "FALSE";is.first "FALSE";is.singleExon "FALSE"
chr1	transdecoder	exon	26321877	26322056	.	-	.	transcript_id "DNTX_00024747";transcript_type "protein_coding";transcript_biotype "protein_coding";exon_number "6";gene_id "XLOC_002068";gene_name "CRYBG2";class_code "j";oId "Esophagus-Mucosa_00020790";is.last "TRUE";is.first "FALSE";is.singleExon "FALSE"
chr1	transdecoder	exon	26322164	26322323	.	-	.	transcript_id "DNTX_00024747";transcript_type "protein_coding";transcript_biotype "protein_coding";exon_number "5";gene_id "XLOC_002068";gene_name "CRYBG2";class_code "j";oId "Esophagus-Mucosa_00020790";is.last "FALSE";is.first "FALSE";is.singleExon "FALSE"
chr1	transdecoder	exon	26324152	26325117	.	-	.	transcript_id "DNTX_00024747";transcript_type "protein_coding";transcript_biotype "protein_coding";exon_number "4";gene_id "XLOC_002068";gene_name "CRYBG2";class_code "j";oId "Esophagus-Mucosa_00020790";is.last "FALSE";novel_exon_id "nvl_exon5592";novel_exon_type "RI";is.first "FALSE";is.singleExon "FALSE"
chr1	transdecoder	exon	26328209	26328332	.	-	.	transcript_id "DNTX_00024747";transcript_type "protein_coding";transcript_biotype "protein_coding";exon_number "3";gene_id "XLOC_002068";gene_name "CRYBG2";class_code "j";oId "Esophagus-Mucosa_00020790";is.last "FALSE";is.first "FALSE";is.singleExon "FALSE"
chr1	transdecoder	exon	26328734	26328873	.	-	.	transcript_id "DNTX_00024747";transcript_type "protein_coding";transcript_biotype "protein_coding";exon_number "2";gene_id "XLOC_002068";gene_name "CRYBG2";class_code "j";oId "Esophagus-Mucosa_00020790";is.last "FALSE";is.first "FALSE";is.singleExon "FALSE"
chr1	transdecoder	exon	26331489	26332179	.	-	.	transcript_id "DNTX_00024747";transcript_type "protein_coding";transcript_biotype "protein_coding";exon_number "1";gene_id "XLOC_002068";gene_name "CRYBG2";class_code "j";oId "Esophagus-Mucosa_00020790";is.last "FALSE";novel_exon_id "nvl_exon5593";novel_exon_type "A3SS";is.first "TRUE";is.singleExon "FALSE"
chr1	transdecoder	five_prime_UTR	26331717	26332179	.	-	.	transcript_id "DNTX_00024747";transcript_type "protein_coding";transcript_biotype "protein_coding";gene_id "XLOC_002068";gene_name "CRYBG2";class_code "j";oId "Esophagus-Mucosa_00020790";is.last "FALSE";is.first "FALSE";is.singleExon "FALSE"
chr1	transdecoder	start_codon	26331714	26331716	.	-	0	transcript_id "DNTX_00024747";transcript_type "protein_coding";transcript_biotype "protein_coding";gene_id "XLOC_002068";gene_name "CRYBG2";class_code "j";oId "Esophagus-Mucosa_00020790";is.last "FALSE";is.first "FALSE";is.singleExon "FALSE"
chr1	transdecoder	CDS	26325109	26325117	.	-	0	transcript_id "DNTX_00024747";transcript_type "protein_coding";transcript_biotype "protein_coding";gene_id "XLOC_002068";gene_name "CRYBG2";class_code "j";oId "Esophagus-Mucosa_00020790";is.last "FALSE";is.first "FALSE";is.singleExon "FALSE"
chr1	transdecoder	CDS	26328209	26328332	.	-	1	transcript_id "DNTX_00024747";transcript_type "protein_coding";transcript_biotype "protein_coding";gene_id "XLOC_002068";gene_name "CRYBG2";class_code "j";oId "Esophagus-Mucosa_00020790";is.last "FALSE";is.first "FALSE";is.singleExon "FALSE"
chr1	transdecoder	CDS	26328734	26328873	.	-	0	transcript_id "DNTX_00024747";transcript_type "protein_coding";transcript_biotype "protein_coding";gene_id "XLOC_002068";gene_name "CRYBG2";class_code "j";oId "Esophagus-Mucosa_00020790";is.last "FALSE";is.first "FALSE";is.singleExon "FALSE"
chr1	transdecoder	CDS	26331489	26331716	.	-	0	transcript_id "DNTX_00024747";transcript_type "protein_coding";transcript_biotype "protein_coding";gene_id "XLOC_002068";gene_name "CRYBG2";class_code "j";oId "Esophagus-Mucosa_00020790";is.last "FALSE";is.first "FALSE";is.singleExon "FALSE"
chr1	transdecoder	stop_codon	26325106	26325108	.	-	0	transcript_id "DNTX_00024747";transcript_type "protein_coding";transcript_biotype "protein_coding";gene_id "XLOC_002068";gene_name "CRYBG2";class_code "j";oId "Esophagus-Mucosa_00020790";is.last "FALSE";is.first "FALSE";is.singleExon "FALSE"
chr1	transdecoder	three_prime_UTR	26321877	26322056	.	-	.	transcript_id "DNTX_00024747";transcript_type "protein_coding";transcript_biotype "protein_coding";gene_id "XLOC_002068";gene_name "CRYBG2";class_code "j";oId "Esophagus-Mucosa_00020790";is.last "TRUE";is.first "FALSE";is.singleExon "FALSE"
chr1	transdecoder	three_prime_UTR	26322164	26322323	.	-	.	transcript_id "DNTX_00024747";transcript_type "protein_coding";transcript_biotype "protein_coding";gene_id "XLOC_002068";gene_name "CRYBG2";class_code "j";oId "Esophagus-Mucosa_00020790";is.last "FALSE";is.first "FALSE";is.singleExon "FALSE"
chr1	transdecoder	three_prime_UTR	26324152	26325105	.	-	.	transcript_id "DNTX_00024747";transcript_type "protein_coding";transcript_biotype "protein_coding";gene_id "XLOC_002068";gene_name "CRYBG2";class_code "j";oId "Esophagus-Mucosa_00020790";is.last "FALSE";is.first "FALSE";is.singleExon "FALSE"
chr1	transdecoder	transcript	26321877	26336465	.	-	.	transcript_id "DNTX_00026405";transcript_type "protein_coding";transcript_biotype "protein_coding";gene_id "XLOC_002068";gene_name "CRYBG2";class_code "j";oId "Lens_Stem.Cell.Line_00008926";is.last "FALSE";is.first "FALSE";is.singleExon "FALSE"
chr1	transdecoder	exon	26321877	26322056	.	-	.	transcript_id "DNTX_00026405";transcript_type "protein_coding";transcript_biotype "protein_coding";exon_number "8";gene_id "XLOC_002068";gene_name "CRYBG2";class_code "j";oId "Lens_Stem.Cell.Line_00008926";is.last "TRUE";is.first "FALSE";is.singleExon "FALSE"
chr1	transdecoder	exon	26322164	26322323	.	-	.	transcript_id "DNTX_00026405";transcript_type "protein_coding";transcript_biotype "protein_coding";exon_number "7";gene_id "XLOC_002068";gene_name "CRYBG2";class_code "j";oId "Lens_Stem.Cell.Line_00008926";is.last "FALSE";is.first "FALSE";is.singleExon "FALSE"
chr1	transdecoder	exon	26324152	26324310	.	-	.	transcript_id "DNTX_00026405";transcript_type "protein_coding";transcript_biotype "protein_coding";exon_number "6";gene_id "XLOC_002068";gene_name "CRYBG2";class_code "j";oId "Lens_Stem.Cell.Line_00008926";is.last "FALSE";is.first "FALSE";is.singleExon "FALSE"
chr1	transdecoder	exon	26328209	26328332	.	-	.	transcript_id "DNTX_00026405";transcript_type "protein_coding";transcript_biotype "protein_coding";exon_number "5";gene_id "XLOC_002068";gene_name "CRYBG2";class_code "j";oId "Lens_Stem.Cell.Line_00008926";is.last "FALSE";is.first "FALSE";is.singleExon "FALSE"
chr1	transdecoder	exon	26328734	26328873	.	-	.	transcript_id "DNTX_00026405";transcript_type "protein_coding";transcript_biotype "protein_coding";exon_number "4";gene_id "XLOC_002068";gene_name "CRYBG2";class_code "j";oId "Lens_Stem.Cell.Line_00008926";is.last "FALSE";is.first "FALSE";is.singleExon "FALSE"
chr1	transdecoder	exon	26331489	26331618	.	-	.	transcript_id "DNTX_00026405";transcript_type "protein_coding";transcript_biotype "protein_coding";exon_number "3";gene_id "XLOC_002068";gene_name "CRYBG2";class_code "j";oId "Lens_Stem.Cell.Line_00008926";is.last "FALSE";is.first "FALSE";is.singleExon "FALSE"
chr1	transdecoder	exon	26336095	26336207	.	-	.	transcript_id "DNTX_00026405";transcript_type "protein_coding";transcript_biotype "protein_coding";exon_number "2";gene_id "XLOC_002068";gene_name "CRYBG2";class_code "j";oId "Lens_Stem.Cell.Line_00008926";is.last "FALSE";is.first "FALSE";is.singleExon "FALSE"
chr1	transdecoder	exon	26336338	26336465	.	-	.	transcript_id "DNTX_00026405";transcript_type "protein_coding";transcript_biotype "protein_coding";exon_number "1";gene_id "XLOC_002068";gene_name "CRYBG2";class_code "j";oId "Lens_Stem.Cell.Line_00008926";is.last "FALSE";novel_exon_id "nvl_exon5594";novel_exon_type "A3SS";is.first "TRUE";is.singleExon "FALSE"
chr1	transdecoder	five_prime_UTR	26331540	26331618	.	-	.	transcript_id "DNTX_00026405";transcript_type "protein_coding";transcript_biotype "protein_coding";gene_id "XLOC_002068";gene_name "CRYBG2";class_code "j";oId "Lens_Stem.Cell.Line_00008926";is.last "FALSE";is.first "FALSE";is.singleExon "FALSE"
chr1	transdecoder	five_prime_UTR	26336095	26336207	.	-	.	transcript_id "DNTX_00026405";transcript_type "protein_coding";transcript_biotype "protein_coding";gene_id "XLOC_002068";gene_name "CRYBG2";class_code "j";oId "Lens_Stem.Cell.Line_00008926";is.last "FALSE";is.first "FALSE";is.singleExon "FALSE"
chr1	transdecoder	five_prime_UTR	26336338	26336465	.	-	.	transcript_id "DNTX_00026405";transcript_type "protein_coding";transcript_biotype "protein_coding";gene_id "XLOC_002068";gene_name "CRYBG2";class_code "j";oId "Lens_Stem.Cell.Line_00008926";is.last "FALSE";novel_exon_id "nvl_exon5594";novel_exon_type "A3SS";is.first "TRUE";is.singleExon "FALSE"
chr1	transdecoder	start_codon	26331537	26331539	.	-	2	transcript_id "DNTX_00026405";transcript_type "protein_coding";transcript_biotype "protein_coding";gene_id "XLOC_002068";gene_name "CRYBG2";class_code "j";oId "Lens_Stem.Cell.Line_00008926";is.last "FALSE";is.first "FALSE";is.singleExon "FALSE"
chr1	transdecoder	CDS	26321971	26322056	.	-	2	transcript_id "DNTX_00026405";transcript_type "protein_coding";transcript_biotype "protein_coding";gene_id "XLOC_002068";gene_name "CRYBG2";class_code "j";oId "Lens_Stem.Cell.Line_00008926";is.last "FALSE";is.first "FALSE";is.singleExon "FALSE"
chr1	transdecoder	CDS	26322164	26322323	.	-	0	transcript_id "DNTX_00026405";transcript_type "protein_coding";transcript_biotype "protein_coding";gene_id "XLOC_002068";gene_name "CRYBG2";class_code "j";oId "Lens_Stem.Cell.Line_00008926";is.last "FALSE";is.first "FALSE";is.singleExon "FALSE"
chr1	transdecoder	CDS	26324152	26324310	.	-	0	transcript_id "DNTX_00026405";transcript_type "protein_coding";transcript_biotype "protein_coding";gene_id "XLOC_002068";gene_name "CRYBG2";class_code "j";oId "Lens_Stem.Cell.Line_00008926";is.last "FALSE";is.first "FALSE";is.singleExon "FALSE"
chr1	transdecoder	CDS	26328209	26328332	.	-	1	transcript_id "DNTX_00026405";transcript_type "protein_coding";transcript_biotype "protein_coding";gene_id "XLOC_002068";gene_name "CRYBG2";class_code "j";oId "Lens_Stem.Cell.Line_00008926";is.last "FALSE";is.first "FALSE";is.singleExon "FALSE"
chr1	transdecoder	CDS	26328734	26328873	.	-	0	transcript_id "DNTX_00026405";transcript_type "protein_coding";transcript_biotype "protein_coding";gene_id "XLOC_002068";gene_name "CRYBG2";class_code "j";oId "Lens_Stem.Cell.Line_00008926";is.last "FALSE";is.first "FALSE";is.singleExon "FALSE"
chr1	transdecoder	CDS	26331489	26331539	.	-	0	transcript_id "DNTX_00026405";transcript_type "protein_coding";transcript_biotype "protein_coding";gene_id "XLOC_002068";gene_name "CRYBG2";class_code "j";oId "Lens_Stem.Cell.Line_00008926";is.last "FALSE";is.first "FALSE";is.singleExon "FALSE"
chr1	transdecoder	stop_codon	26321968	26321970	.	-	2	transcript_id "DNTX_00026405";transcript_type "protein_coding";transcript_biotype "protein_coding";gene_id "XLOC_002068";gene_name "CRYBG2";class_code "j";oId "Lens_Stem.Cell.Line_00008926";is.last "FALSE";is.first "FALSE";is.singleExon "FALSE"
chr1	transdecoder	three_prime_UTR	26321877	26321967	.	-	.	transcript_id "DNTX_00026405";transcript_type "protein_coding";transcript_biotype "protein_coding";gene_id "XLOC_002068";gene_name "CRYBG2";class_code "j";oId "Lens_Stem.Cell.Line_00008926";is.last "FALSE";is.first "FALSE";is.singleExon "FALSE"
chr1	StringTie	transcript	26321928	26322242	.	-	.	transcript_id "DNTX_00018407";transcript_type "noncoding";transcript_biotype "noncoding";gene_id "XLOC_002068";gene_name "CRYBG2";class_code "c";oId "Cornea_Adult.Tissue_00014077";is.last "FALSE";is.first "FALSE";is.singleExon "FALSE"
chr1	StringTie	exon	26321928	26322056	.	-	.	transcript_id "DNTX_00018407";transcript_type "noncoding";transcript_biotype "noncoding";exon_number "2";gene_id "XLOC_002068";gene_name "CRYBG2";class_code "c";oId "Cornea_Adult.Tissue_00014077";is.last "TRUE";novel_exon_id "nvl_exon5595";novel_exon_type "A5SS";is.first "FALSE";is.singleExon "FALSE"
chr1	StringTie	exon	26322164	26322242	.	-	.	transcript_id "DNTX_00018407";transcript_type "noncoding";transcript_biotype "noncoding";exon_number "1";gene_id "XLOC_002068";gene_name "CRYBG2";class_code "c";oId "Cornea_Adult.Tissue_00014077";is.last "FALSE";novel_exon_id "nvl_exon5596";novel_exon_type "A3SS";is.first "TRUE";is.singleExon "FALSE"
chr1	transdecoder	transcript	26321963	26354130	.	-	.	transcript_id "DNTX_00016154";transcript_type "protein_coding";transcript_biotype "protein_coding";gene_id "XLOC_002068";gene_name "CRYBG2";class_code "j";oId "Skin-SunExposedLowerleg_00015437";is.last "FALSE";is.first "FALSE";is.singleExon "FALSE"
chr1	transdecoder	exon	26321963	26322056	.	-	.	transcript_id "DNTX_00016154";transcript_type "protein_coding";transcript_biotype "protein_coding";exon_number "21";gene_id "XLOC_002068";gene_name "CRYBG2";class_code "j";oId "Skin-SunExposedLowerleg_00015437";is.last "TRUE";is.first "FALSE";is.singleExon "FALSE"
chr1	transdecoder	exon	26322164	26322323	.	-	.	transcript_id "DNTX_00016154";transcript_type "protein_coding";transcript_biotype "protein_coding";exon_number "20";gene_id "XLOC_002068";gene_name "CRYBG2";class_code "j";oId "Skin-SunExposedLowerleg_00015437";is.last "FALSE";is.first "FALSE";is.singleExon "FALSE"
chr1	transdecoder	exon	26324152	26324310	.	-	.	transcript_id "DNTX_00016154";transcript_type "protein_coding";transcript_biotype "protein_coding";exon_number "19";gene_id "XLOC_002068";gene_name "CRYBG2";class_code "j";oId "Skin-SunExposedLowerleg_00015437";is.last "FALSE";is.first "FALSE";is.singleExon "FALSE"
chr1	transdecoder	exon	26324790	26325117	.	-	.	transcript_id "DNTX_00016154";transcript_type "protein_coding";transcript_biotype "protein_coding";exon_number "18";gene_id "XLOC_002068";gene_name "CRYBG2";class_code "j";oId "Skin-SunExposedLowerleg_00015437";is.last "FALSE";is.first "FALSE";is.singleExon "FALSE"
chr1	transdecoder	exon	26328209	26328332	.	-	.	transcript_id "DNTX_00016154";transcript_type "protein_coding";transcript_biotype "protein_coding";exon_number "17";gene_id "XLOC_002068";gene_name "CRYBG2";class_code "j";oId "Skin-SunExposedLowerleg_00015437";is.last "FALSE";is.first "FALSE";is.singleExon "FALSE"
chr1	transdecoder	exon	26328734	26328873	.	-	.	transcript_id "DNTX_00016154";transcript_type "protein_coding";transcript_biotype "protein_coding";exon_number "16";gene_id "XLOC_002068";gene_name "CRYBG2";class_code "j";oId "Skin-SunExposedLowerleg_00015437";is.last "FALSE";is.first "FALSE";is.singleExon "FALSE"
chr1	transdecoder	exon	26331489	26331618	.	-	.	transcript_id "DNTX_00016154";transcript_type "protein_coding";transcript_biotype "protein_coding";exon_number "15";gene_id "XLOC_002068";gene_name "CRYBG2";class_code "j";oId "Skin-SunExposedLowerleg_00015437";is.last "FALSE";is.first "FALSE";is.singleExon "FALSE"
chr1	transdecoder	exon	26336095	26336207	.	-	.	transcript_id "DNTX_00016154";transcript_type "protein_coding";transcript_biotype "protein_coding";exon_number "14";gene_id "XLOC_002068";gene_name "CRYBG2";class_code "j";oId "Skin-SunExposedLowerleg_00015437";is.last "FALSE";is.first "FALSE";is.singleExon "FALSE"
chr1	transdecoder	exon	26336338	26336370	.	-	.	transcript_id "DNTX_00016154";transcript_type "protein_coding";transcript_biotype "protein_coding";exon_number "13";gene_id "XLOC_002068";gene_name "CRYBG2";class_code "j";oId "Skin-SunExposedLowerleg_00015437";is.last "FALSE";is.first "FALSE";is.singleExon "FALSE"
chr1	transdecoder	exon	26336606	26336732	.	-	.	transcript_id "DNTX_00016154";transcript_type "protein_coding";transcript_biotype "protein_coding";exon_number "12";gene_id "XLOC_002068";gene_name "CRYBG2";class_code "j";oId "Skin-SunExposedLowerleg_00015437";is.last "FALSE";is.first "FALSE";is.singleExon "FALSE"
chr1	transdecoder	exon	26336841	26336980	.	-	.	transcript_id "DNTX_00016154";transcript_type "protein_coding";transcript_biotype "protein_coding";exon_number "11";gene_id "XLOC_002068";gene_name "CRYBG2";class_code "j";oId "Skin-SunExposedLowerleg_00015437";is.last "FALSE";is.first "FALSE";is.singleExon "FALSE"
chr1	transdecoder	exon	26337253	26337379	.	-	.	transcript_id "DNTX_00016154";transcript_type "protein_coding";transcript_biotype "protein_coding";exon_number "10";gene_id "XLOC_002068";gene_name "CRYBG2";class_code "j";oId "Skin-SunExposedLowerleg_00015437";is.last "FALSE";is.first "FALSE";is.singleExon "FALSE"
chr1	transdecoder	exon	26337538	26337674	.	-	.	transcript_id "DNTX_00016154";transcript_type "protein_coding";transcript_biotype "protein_coding";exon_number "9";gene_id "XLOC_002068";gene_name "CRYBG2";class_code "j";oId "Skin-SunExposedLowerleg_00015437";is.last "FALSE";is.first "FALSE";is.singleExon "FALSE"
chr1	transdecoder	exon	26338012	26338047	.	-	.	transcript_id "DNTX_00016154";transcript_type "protein_coding";transcript_biotype "protein_coding";exon_number "8";gene_id "XLOC_002068";gene_name "CRYBG2";class_code "j";oId "Skin-SunExposedLowerleg_00015437";is.last "FALSE";is.first "FALSE";is.singleExon "FALSE"
chr1	transdecoder	exon	26338351	26338477	.	-	.	transcript_id "DNTX_00016154";transcript_type "protein_coding";transcript_biotype "protein_coding";exon_number "7";gene_id "XLOC_002068";gene_name "CRYBG2";class_code "j";oId "Skin-SunExposedLowerleg_00015437";is.last "FALSE";is.first "FALSE";is.singleExon "FALSE"
chr1	transdecoder	exon	26339290	26339429	.	-	.	transcript_id "DNTX_00016154";transcript_type "protein_coding";transcript_biotype "protein_coding";exon_number "6";gene_id "XLOC_002068";gene_name "CRYBG2";class_code "j";oId "Skin-SunExposedLowerleg_00015437";is.last "FALSE";is.first "FALSE";is.singleExon "FALSE"
chr1	transdecoder	exon	26342754	26342883	.	-	.	transcript_id "DNTX_00016154";transcript_type "protein_coding";transcript_biotype "protein_coding";exon_number "5";gene_id "XLOC_002068";gene_name "CRYBG2";class_code "j";oId "Skin-SunExposedLowerleg_00015437";is.last "FALSE";is.first "FALSE";is.singleExon "FALSE"
chr1	transdecoder	exon	26343047	26343159	.	-	.	transcript_id "DNTX_00016154";transcript_type "protein_coding";transcript_biotype "protein_coding";exon_number "4";gene_id "XLOC_002068";gene_name "CRYBG2";class_code "j";oId "Skin-SunExposedLowerleg_00015437";is.last "FALSE";is.first "FALSE";is.singleExon "FALSE"
chr1	transdecoder	exon	26343246	26343293	.	-	.	transcript_id "DNTX_00016154";transcript_type "protein_coding";transcript_biotype "protein_coding";exon_number "3";gene_id "XLOC_002068";gene_name "CRYBG2";class_code "j";oId "Skin-SunExposedLowerleg_00015437";is.last "FALSE";is.first "FALSE";is.singleExon "FALSE"
chr1	transdecoder	exon	26343745	26346712	.	-	.	transcript_id "DNTX_00016154";transcript_type "protein_coding";transcript_biotype "protein_coding";exon_number "2";gene_id "XLOC_002068";gene_name "CRYBG2";class_code "j";oId "Skin-SunExposedLowerleg_00015437";is.last "FALSE";is.first "FALSE";is.singleExon "FALSE"
chr1	transdecoder	exon	26354046	26354130	.	-	.	transcript_id "DNTX_00016154";transcript_type "protein_coding";transcript_biotype "protein_coding";exon_number "1";gene_id "XLOC_002068";gene_name "CRYBG2";class_code "j";oId "Skin-SunExposedLowerleg_00015437";is.last "FALSE";novel_exon_id "nvl_exon5584";novel_exon_type "RI";is.first "TRUE";is.singleExon "FALSE"
chr1	transdecoder	five_prime_UTR	26346637	26346712	.	-	.	transcript_id "DNTX_00016154";transcript_type "protein_coding";transcript_biotype "protein_coding";gene_id "XLOC_002068";gene_name "CRYBG2";class_code "j";oId "Skin-SunExposedLowerleg_00015437";is.last "FALSE";is.first "FALSE";is.singleExon "FALSE"
chr1	transdecoder	five_prime_UTR	26354046	26354130	.	-	.	transcript_id "DNTX_00016154";transcript_type "protein_coding";transcript_biotype "protein_coding";gene_id "XLOC_002068";gene_name "CRYBG2";class_code "j";oId "Skin-SunExposedLowerleg_00015437";is.last "FALSE";novel_exon_id "nvl_exon5584";novel_exon_type "RI";is.first "TRUE";is.singleExon "FALSE"
chr1	transdecoder	start_codon	26346634	26346636	.	-	0	transcript_id "DNTX_00016154";transcript_type "protein_coding";transcript_biotype "protein_coding";gene_id "XLOC_002068";gene_name "CRYBG2";class_code "j";oId "Skin-SunExposedLowerleg_00015437";is.last "FALSE";is.first "FALSE";is.singleExon "FALSE"
chr1	transdecoder	CDS	26325109	26325117	.	-	0	transcript_id "DNTX_00016154";transcript_type "protein_coding";transcript_biotype "protein_coding";gene_id "XLOC_002068";gene_name "CRYBG2";class_code "j";oId "Skin-SunExposedLowerleg_00015437";is.last "FALSE";is.first "FALSE";is.singleExon "FALSE"
chr1	transdecoder	CDS	26328209	26328332	.	-	1	transcript_id "DNTX_00016154";transcript_type "protein_coding";transcript_biotype "protein_coding";gene_id "XLOC_002068";gene_name "CRYBG2";class_code "j";oId "Skin-SunExposedLowerleg_00015437";is.last "FALSE";is.first "FALSE";is.singleExon "FALSE"
chr1	transdecoder	CDS	26328734	26328873	.	-	0	transcript_id "DNTX_00016154";transcript_type "protein_coding";transcript_biotype "protein_coding";gene_id "XLOC_002068";gene_name "CRYBG2";class_code "j";oId "Skin-SunExposedLowerleg_00015437";is.last "FALSE";is.first "FALSE";is.singleExon "FALSE"
chr1	transdecoder	CDS	26331489	26331618	.	-	1	transcript_id "DNTX_00016154";transcript_type "protein_coding";transcript_biotype "protein_coding";gene_id "XLOC_002068";gene_name "CRYBG2";class_code "j";oId "Skin-SunExposedLowerleg_00015437";is.last "FALSE";is.first "FALSE";is.singleExon "FALSE"
chr1	transdecoder	CDS	26336095	26336207	.	-	0	transcript_id "DNTX_00016154";transcript_type "protein_coding";transcript_biotype "protein_coding";gene_id "XLOC_002068";gene_name "CRYBG2";class_code "j";oId "Skin-SunExposedLowerleg_00015437";is.last "FALSE";is.first "FALSE";is.singleExon "FALSE"
chr1	transdecoder	CDS	26336338	26336370	.	-	0	transcript_id "DNTX_00016154";transcript_type "protein_coding";transcript_biotype "protein_coding";gene_id "XLOC_002068";gene_name "CRYBG2";class_code "j";oId "Skin-SunExposedLowerleg_00015437";is.last "FALSE";is.first "FALSE";is.singleExon "FALSE"
chr1	transdecoder	CDS	26336606	26336732	.	-	1	transcript_id "DNTX_00016154";transcript_type "protein_coding";transcript_biotype "protein_coding";gene_id "XLOC_002068";gene_name "CRYBG2";class_code "j";oId "Skin-SunExposedLowerleg_00015437";is.last "FALSE";is.first "FALSE";is.singleExon "FALSE"
chr1	transdecoder	CDS	26336841	26336980	.	-	0	transcript_id "DNTX_00016154";transcript_type "protein_coding";transcript_biotype "protein_coding";gene_id "XLOC_002068";gene_name "CRYBG2";class_code "j";oId "Skin-SunExposedLowerleg_00015437";is.last "FALSE";is.first "FALSE";is.singleExon "FALSE"
chr1	transdecoder	CDS	26337253	26337379	.	-	1	transcript_id "DNTX_00016154";transcript_type "protein_coding";transcript_biotype "protein_coding";gene_id "XLOC_002068";gene_name "CRYBG2";class_code "j";oId "Skin-SunExposedLowerleg_00015437";is.last "FALSE";is.first "FALSE";is.singleExon "FALSE"
chr1	transdecoder	CDS	26337538	26337674	.	-	0	transcript_id "DNTX_00016154";transcript_type "protein_coding";transcript_biotype "protein_coding";gene_id "XLOC_002068";gene_name "CRYBG2";class_code "j";oId "Skin-SunExposedLowerleg_00015437";is.last "FALSE";is.first "FALSE";is.singleExon "FALSE"
chr1	transdecoder	CDS	26338012	26338047	.	-	0	transcript_id "DNTX_00016154";transcript_type "protein_coding";transcript_biotype "protein_coding";gene_id "XLOC_002068";gene_name "CRYBG2";class_code "j";oId "Skin-SunExposedLowerleg_00015437";is.last "FALSE";is.first "FALSE";is.singleExon "FALSE"
chr1	transdecoder	CDS	26338351	26338477	.	-	1	transcript_id "DNTX_00016154";transcript_type "protein_coding";transcript_biotype "protein_coding";gene_id "XLOC_002068";gene_name "CRYBG2";class_code "j";oId "Skin-SunExposedLowerleg_00015437";is.last "FALSE";is.first "FALSE";is.singleExon "FALSE"
chr1	transdecoder	CDS	26339290	26339429	.	-	0	transcript_id "DNTX_00016154";transcript_type "protein_coding";transcript_biotype "protein_coding";gene_id "XLOC_002068";gene_name "CRYBG2";class_code "j";oId "Skin-SunExposedLowerleg_00015437";is.last "FALSE";is.first "FALSE";is.singleExon "FALSE"
chr1	transdecoder	CDS	26342754	26342883	.	-	1	transcript_id "DNTX_00016154";transcript_type "protein_coding";transcript_biotype "protein_coding";gene_id "XLOC_002068";gene_name "CRYBG2";class_code "j";oId "Skin-SunExposedLowerleg_00015437";is.last "FALSE";is.first "FALSE";is.singleExon "FALSE"
chr1	transdecoder	CDS	26343047	26343159	.	-	0	transcript_id "DNTX_00016154";transcript_type "protein_coding";transcript_biotype "protein_coding";gene_id "XLOC_002068";gene_name "CRYBG2";class_code "j";oId "Skin-SunExposedLowerleg_00015437";is.last "FALSE";is.first "FALSE";is.singleExon "FALSE"
chr1	transdecoder	CDS	26343246	26343293	.	-	0	transcript_id "DNTX_00016154";transcript_type "protein_coding";transcript_biotype "protein_coding";gene_id "XLOC_002068";gene_name "CRYBG2";class_code "j";oId "Skin-SunExposedLowerleg_00015437";is.last "FALSE";is.first "FALSE";is.singleExon "FALSE"
chr1	transdecoder	CDS	26343745	26346636	.	-	0	transcript_id "DNTX_00016154";transcript_type "protein_coding";transcript_biotype "protein_coding";gene_id "XLOC_002068";gene_name "CRYBG2";class_code "j";oId "Skin-SunExposedLowerleg_00015437";is.last "FALSE";is.first "FALSE";is.singleExon "FALSE"
chr1	transdecoder	stop_codon	26325106	26325108	.	-	0	transcript_id "DNTX_00016154";transcript_type "protein_coding";transcript_biotype "protein_coding";gene_id "XLOC_002068";gene_name "CRYBG2";class_code "j";oId "Skin-SunExposedLowerleg_00015437";is.last "FALSE";is.first "FALSE";is.singleExon "FALSE"
chr1	transdecoder	three_prime_UTR	26321963	26322056	.	-	.	transcript_id "DNTX_00016154";transcript_type "protein_coding";transcript_biotype "protein_coding";gene_id "XLOC_002068";gene_name "CRYBG2";class_code "j";oId "Skin-SunExposedLowerleg_00015437";is.last "TRUE";is.first "FALSE";is.singleExon "FALSE"
chr1	transdecoder	three_prime_UTR	26322164	26322323	.	-	.	transcript_id "DNTX_00016154";transcript_type "protein_coding";transcript_biotype "protein_coding";gene_id "XLOC_002068";gene_name "CRYBG2";class_code "j";oId "Skin-SunExposedLowerleg_00015437";is.last "FALSE";is.first "FALSE";is.singleExon "FALSE"
chr1	transdecoder	three_prime_UTR	26324152	26324310	.	-	.	transcript_id "DNTX_00016154";transcript_type "protein_coding";transcript_biotype "protein_coding";gene_id "XLOC_002068";gene_name "CRYBG2";class_code "j";oId "Skin-SunExposedLowerleg_00015437";is.last "FALSE";is.first "FALSE";is.singleExon "FALSE"
chr1	transdecoder	three_prime_UTR	26324790	26325105	.	-	.	transcript_id "DNTX_00016154";transcript_type "protein_coding";transcript_biotype "protein_coding";gene_id "XLOC_002068";gene_name "CRYBG2";class_code "j";oId "Skin-SunExposedLowerleg_00015437";is.last "FALSE";is.first "FALSE";is.singleExon "FALSE"
chr1	transdecoder	transcript	26321963	26354130	.	-	.	transcript_id "DNTX_00021837";transcript_type "protein_coding";transcript_biotype "protein_coding";gene_id "XLOC_002068";gene_name "CRYBG2";class_code "j";oId "Skin-NotSunExposedSuprapubic_00020438";is.last "FALSE";is.first "FALSE";is.singleExon "FALSE"
chr1	transdecoder	exon	26321963	26322056	.	-	.	transcript_id "DNTX_00021837";transcript_type "protein_coding";transcript_biotype "protein_coding";exon_number "22";gene_id "XLOC_002068";gene_name "CRYBG2";class_code "j";oId "Skin-NotSunExposedSuprapubic_00020438";is.last "TRUE";is.first "FALSE";is.singleExon "FALSE"
chr1	transdecoder	exon	26322164	26322323	.	-	.	transcript_id "DNTX_00021837";transcript_type "protein_coding";transcript_biotype "protein_coding";exon_number "21";gene_id "XLOC_002068";gene_name "CRYBG2";class_code "j";oId "Skin-NotSunExposedSuprapubic_00020438";is.last "FALSE";is.first "FALSE";is.singleExon "FALSE"
chr1	transdecoder	exon	26324152	26324310	.	-	.	transcript_id "DNTX_00021837";transcript_type "protein_coding";transcript_biotype "protein_coding";exon_number "20";gene_id "XLOC_002068";gene_name "CRYBG2";class_code "j";oId "Skin-NotSunExposedSuprapubic_00020438";is.last "FALSE";is.first "FALSE";is.singleExon "FALSE"
chr1	transdecoder	exon	26324790	26324871	.	-	.	transcript_id "DNTX_00021837";transcript_type "protein_coding";transcript_biotype "protein_coding";exon_number "19";gene_id "XLOC_002068";gene_name "CRYBG2";class_code "j";oId "Skin-NotSunExposedSuprapubic_00020438";is.last "FALSE";novel_exon_id "nvl_exon5597";novel_exon_type "A3SS";is.first "FALSE";is.singleExon "FALSE"
chr1	transdecoder	exon	26328209	26328332	.	-	.	transcript_id "DNTX_00021837";transcript_type "protein_coding";transcript_biotype "protein_coding";exon_number "18";gene_id "XLOC_002068";gene_name "CRYBG2";class_code "j";oId "Skin-NotSunExposedSuprapubic_00020438";is.last "FALSE";is.first "FALSE";is.singleExon "FALSE"
chr1	transdecoder	exon	26328734	26328873	.	-	.	transcript_id "DNTX_00021837";transcript_type "protein_coding";transcript_biotype "protein_coding";exon_number "17";gene_id "XLOC_002068";gene_name "CRYBG2";class_code "j";oId "Skin-NotSunExposedSuprapubic_00020438";is.last "FALSE";is.first "FALSE";is.singleExon "FALSE"
chr1	transdecoder	exon	26331489	26331618	.	-	.	transcript_id "DNTX_00021837";transcript_type "protein_coding";transcript_biotype "protein_coding";exon_number "16";gene_id "XLOC_002068";gene_name "CRYBG2";class_code "j";oId "Skin-NotSunExposedSuprapubic_00020438";is.last "FALSE";is.first "FALSE";is.singleExon "FALSE"
chr1	transdecoder	exon	26336095	26336207	.	-	.	transcript_id "DNTX_00021837";transcript_type "protein_coding";transcript_biotype "protein_coding";exon_number "15";gene_id "XLOC_002068";gene_name "CRYBG2";class_code "j";oId "Skin-NotSunExposedSuprapubic_00020438";is.last "FALSE";is.first "FALSE";is.singleExon "FALSE"
chr1	transdecoder	exon	26336338	26336370	.	-	.	transcript_id "DNTX_00021837";transcript_type "protein_coding";transcript_biotype "protein_coding";exon_number "14";gene_id "XLOC_002068";gene_name "CRYBG2";class_code "j";oId "Skin-NotSunExposedSuprapubic_00020438";is.last "FALSE";is.first "FALSE";is.singleExon "FALSE"
chr1	transdecoder	exon	26336606	26336732	.	-	.	transcript_id "DNTX_00021837";transcript_type "protein_coding";transcript_biotype "protein_coding";exon_number "13";gene_id "XLOC_002068";gene_name "CRYBG2";class_code "j";oId "Skin-NotSunExposedSuprapubic_00020438";is.last "FALSE";is.first "FALSE";is.singleExon "FALSE"
chr1	transdecoder	exon	26336841	26336980	.	-	.	transcript_id "DNTX_00021837";transcript_type "protein_coding";transcript_biotype "protein_coding";exon_number "12";gene_id "XLOC_002068";gene_name "CRYBG2";class_code "j";oId "Skin-NotSunExposedSuprapubic_00020438";is.last "FALSE";is.first "FALSE";is.singleExon "FALSE"
chr1	transdecoder	exon	26337253	26337379	.	-	.	transcript_id "DNTX_00021837";transcript_type "protein_coding";transcript_biotype "protein_coding";exon_number "11";gene_id "XLOC_002068";gene_name "CRYBG2";class_code "j";oId "Skin-NotSunExposedSuprapubic_00020438";is.last "FALSE";is.first "FALSE";is.singleExon "FALSE"
chr1	transdecoder	exon	26337538	26337674	.	-	.	transcript_id "DNTX_00021837";transcript_type "protein_coding";transcript_biotype "protein_coding";exon_number "10";gene_id "XLOC_002068";gene_name "CRYBG2";class_code "j";oId "Skin-NotSunExposedSuprapubic_00020438";is.last "FALSE";is.first "FALSE";is.singleExon "FALSE"
chr1	transdecoder	exon	26338012	26338047	.	-	.	transcript_id "DNTX_00021837";transcript_type "protein_coding";transcript_biotype "protein_coding";exon_number "9";gene_id "XLOC_002068";gene_name "CRYBG2";class_code "j";oId "Skin-NotSunExposedSuprapubic_00020438";is.last "FALSE";is.first "FALSE";is.singleExon "FALSE"
chr1	transdecoder	exon	26338351	26338477	.	-	.	transcript_id "DNTX_00021837";transcript_type "protein_coding";transcript_biotype "protein_coding";exon_number "8";gene_id "XLOC_002068";gene_name "CRYBG2";class_code "j";oId "Skin-NotSunExposedSuprapubic_00020438";is.last "FALSE";is.first "FALSE";is.singleExon "FALSE"
chr1	transdecoder	exon	26339290	26339429	.	-	.	transcript_id "DNTX_00021837";transcript_type "protein_coding";transcript_biotype "protein_coding";exon_number "7";gene_id "XLOC_002068";gene_name "CRYBG2";class_code "j";oId "Skin-NotSunExposedSuprapubic_00020438";is.last "FALSE";is.first "FALSE";is.singleExon "FALSE"
chr1	transdecoder	exon	26342754	26342883	.	-	.	transcript_id "DNTX_00021837";transcript_type "protein_coding";transcript_biotype "protein_coding";exon_number "6";gene_id "XLOC_002068";gene_name "CRYBG2";class_code "j";oId "Skin-NotSunExposedSuprapubic_00020438";is.last "FALSE";is.first "FALSE";is.singleExon "FALSE"
chr1	transdecoder	exon	26343047	26343159	.	-	.	transcript_id "DNTX_00021837";transcript_type "protein_coding";transcript_biotype "protein_coding";exon_number "5";gene_id "XLOC_002068";gene_name "CRYBG2";class_code "j";oId "Skin-NotSunExposedSuprapubic_00020438";is.last "FALSE";is.first "FALSE";is.singleExon "FALSE"
chr1	transdecoder	exon	26343246	26343293	.	-	.	transcript_id "DNTX_00021837";transcript_type "protein_coding";transcript_biotype "protein_coding";exon_number "4";gene_id "XLOC_002068";gene_name "CRYBG2";class_code "j";oId "Skin-NotSunExposedSuprapubic_00020438";is.last "FALSE";is.first "FALSE";is.singleExon "FALSE"
chr1	transdecoder	exon	26343745	26345016	.	-	.	transcript_id "DNTX_00021837";transcript_type "protein_coding";transcript_biotype "protein_coding";exon_number "3";gene_id "XLOC_002068";gene_name "CRYBG2";class_code "j";oId "Skin-NotSunExposedSuprapubic_00020438";is.last "FALSE";novel_exon_id "nvl_exon5582";novel_exon_type "A3SS";is.first "FALSE";is.singleExon "FALSE"
chr1	transdecoder	exon	26345170	26346712	.	-	.	transcript_id "DNTX_00021837";transcript_type "protein_coding";transcript_biotype "protein_coding";exon_number "2";gene_id "XLOC_002068";gene_name "CRYBG2";class_code "j";oId "Skin-NotSunExposedSuprapubic_00020438";is.last "FALSE";novel_exon_id "nvl_exon5587";novel_exon_type "A5SS";is.first "FALSE";is.singleExon "FALSE"
chr1	transdecoder	exon	26354046	26354130	.	-	.	transcript_id "DNTX_00021837";transcript_type "protein_coding";transcript_biotype "protein_coding";exon_number "1";gene_id "XLOC_002068";gene_name "CRYBG2";class_code "j";oId "Skin-NotSunExposedSuprapubic_00020438";is.last "FALSE";novel_exon_id "nvl_exon5584";novel_exon_type "RI";is.first "TRUE";is.singleExon "FALSE"
chr1	transdecoder	five_prime_UTR	26346637	26346712	.	-	.	transcript_id "DNTX_00021837";transcript_type "protein_coding";transcript_biotype "protein_coding";gene_id "XLOC_002068";gene_name "CRYBG2";class_code "j";oId "Skin-NotSunExposedSuprapubic_00020438";is.last "FALSE";is.first "FALSE";is.singleExon "FALSE"
chr1	transdecoder	five_prime_UTR	26354046	26354130	.	-	.	transcript_id "DNTX_00021837";transcript_type "protein_coding";transcript_biotype "protein_coding";gene_id "XLOC_002068";gene_name "CRYBG2";class_code "j";oId "Skin-NotSunExposedSuprapubic_00020438";is.last "FALSE";novel_exon_id "nvl_exon5584";novel_exon_type "RI";is.first "TRUE";is.singleExon "FALSE"
chr1	transdecoder	start_codon	26346634	26346636	.	-	0	transcript_id "DNTX_00021837";transcript_type "protein_coding";transcript_biotype "protein_coding";gene_id "XLOC_002068";gene_name "CRYBG2";class_code "j";oId "Skin-NotSunExposedSuprapubic_00020438";is.last "FALSE";is.first "FALSE";is.singleExon "FALSE"
chr1	transdecoder	CDS	26324863	26324871	.	-	0	transcript_id "DNTX_00021837";transcript_type "protein_coding";transcript_biotype "protein_coding";gene_id "XLOC_002068";gene_name "CRYBG2";class_code "j";oId "Skin-NotSunExposedSuprapubic_00020438";is.last "FALSE";is.first "FALSE";is.singleExon "FALSE"
chr1	transdecoder	CDS	26328209	26328332	.	-	1	transcript_id "DNTX_00021837";transcript_type "protein_coding";transcript_biotype "protein_coding";gene_id "XLOC_002068";gene_name "CRYBG2";class_code "j";oId "Skin-NotSunExposedSuprapubic_00020438";is.last "FALSE";is.first "FALSE";is.singleExon "FALSE"
chr1	transdecoder	CDS	26328734	26328873	.	-	0	transcript_id "DNTX_00021837";transcript_type "protein_coding";transcript_biotype "protein_coding";gene_id "XLOC_002068";gene_name "CRYBG2";class_code "j";oId "Skin-NotSunExposedSuprapubic_00020438";is.last "FALSE";is.first "FALSE";is.singleExon "FALSE"
chr1	transdecoder	CDS	26331489	26331618	.	-	1	transcript_id "DNTX_00021837";transcript_type "protein_coding";transcript_biotype "protein_coding";gene_id "XLOC_002068";gene_name "CRYBG2";class_code "j";oId "Skin-NotSunExposedSuprapubic_00020438";is.last "FALSE";is.first "FALSE";is.singleExon "FALSE"
chr1	transdecoder	CDS	26336095	26336207	.	-	0	transcript_id "DNTX_00021837";transcript_type "protein_coding";transcript_biotype "protein_coding";gene_id "XLOC_002068";gene_name "CRYBG2";class_code "j";oId "Skin-NotSunExposedSuprapubic_00020438";is.last "FALSE";is.first "FALSE";is.singleExon "FALSE"
chr1	transdecoder	CDS	26336338	26336370	.	-	0	transcript_id "DNTX_00021837";transcript_type "protein_coding";transcript_biotype "protein_coding";gene_id "XLOC_002068";gene_name "CRYBG2";class_code "j";oId "Skin-NotSunExposedSuprapubic_00020438";is.last "FALSE";is.first "FALSE";is.singleExon "FALSE"
chr1	transdecoder	CDS	26336606	26336732	.	-	1	transcript_id "DNTX_00021837";transcript_type "protein_coding";transcript_biotype "protein_coding";gene_id "XLOC_002068";gene_name "CRYBG2";class_code "j";oId "Skin-NotSunExposedSuprapubic_00020438";is.last "FALSE";is.first "FALSE";is.singleExon "FALSE"
chr1	transdecoder	CDS	26336841	26336980	.	-	0	transcript_id "DNTX_00021837";transcript_type "protein_coding";transcript_biotype "protein_coding";gene_id "XLOC_002068";gene_name "CRYBG2";class_code "j";oId "Skin-NotSunExposedSuprapubic_00020438";is.last "FALSE";is.first "FALSE";is.singleExon "FALSE"
chr1	transdecoder	CDS	26337253	26337379	.	-	1	transcript_id "DNTX_00021837";transcript_type "protein_coding";transcript_biotype "protein_coding";gene_id "XLOC_002068";gene_name "CRYBG2";class_code "j";oId "Skin-NotSunExposedSuprapubic_00020438";is.last "FALSE";is.first "FALSE";is.singleExon "FALSE"
chr1	transdecoder	CDS	26337538	26337674	.	-	0	transcript_id "DNTX_00021837";transcript_type "protein_coding";transcript_biotype "protein_coding";gene_id "XLOC_002068";gene_name "CRYBG2";class_code "j";oId "Skin-NotSunExposedSuprapubic_00020438";is.last "FALSE";is.first "FALSE";is.singleExon "FALSE"
chr1	transdecoder	CDS	26338012	26338047	.	-	0	transcript_id "DNTX_00021837";transcript_type "protein_coding";transcript_biotype "protein_coding";gene_id "XLOC_002068";gene_name "CRYBG2";class_code "j";oId "Skin-NotSunExposedSuprapubic_00020438";is.last "FALSE";is.first "FALSE";is.singleExon "FALSE"
chr1	transdecoder	CDS	26338351	26338477	.	-	1	transcript_id "DNTX_00021837";transcript_type "protein_coding";transcript_biotype "protein_coding";gene_id "XLOC_002068";gene_name "CRYBG2";class_code "j";oId "Skin-NotSunExposedSuprapubic_00020438";is.last "FALSE";is.first "FALSE";is.singleExon "FALSE"
chr1	transdecoder	CDS	26339290	26339429	.	-	0	transcript_id "DNTX_00021837";transcript_type "protein_coding";transcript_biotype "protein_coding";gene_id "XLOC_002068";gene_name "CRYBG2";class_code "j";oId "Skin-NotSunExposedSuprapubic_00020438";is.last "FALSE";is.first "FALSE";is.singleExon "FALSE"
chr1	transdecoder	CDS	26342754	26342883	.	-	1	transcript_id "DNTX_00021837";transcript_type "protein_coding";transcript_biotype "protein_coding";gene_id "XLOC_002068";gene_name "CRYBG2";class_code "j";oId "Skin-NotSunExposedSuprapubic_00020438";is.last "FALSE";is.first "FALSE";is.singleExon "FALSE"
chr1	transdecoder	CDS	26343047	26343159	.	-	0	transcript_id "DNTX_00021837";transcript_type "protein_coding";transcript_biotype "protein_coding";gene_id "XLOC_002068";gene_name "CRYBG2";class_code "j";oId "Skin-NotSunExposedSuprapubic_00020438";is.last "FALSE";is.first "FALSE";is.singleExon "FALSE"
chr1	transdecoder	CDS	26343246	26343293	.	-	0	transcript_id "DNTX_00021837";transcript_type "protein_coding";transcript_biotype "protein_coding";gene_id "XLOC_002068";gene_name "CRYBG2";class_code "j";oId "Skin-NotSunExposedSuprapubic_00020438";is.last "FALSE";is.first "FALSE";is.singleExon "FALSE"
chr1	transdecoder	CDS	26343745	26345016	.	-	0	transcript_id "DNTX_00021837";transcript_type "protein_coding";transcript_biotype "protein_coding";gene_id "XLOC_002068";gene_name "CRYBG2";class_code "j";oId "Skin-NotSunExposedSuprapubic_00020438";is.last "FALSE";novel_exon_id "nvl_exon5582";novel_exon_type "A3SS";is.first "FALSE";is.singleExon "FALSE"
chr1	transdecoder	CDS	26345170	26346636	.	-	0	transcript_id "DNTX_00021837";transcript_type "protein_coding";transcript_biotype "protein_coding";gene_id "XLOC_002068";gene_name "CRYBG2";class_code "j";oId "Skin-NotSunExposedSuprapubic_00020438";is.last "FALSE";is.first "FALSE";is.singleExon "FALSE"
chr1	transdecoder	stop_codon	26324860	26324862	.	-	0	transcript_id "DNTX_00021837";transcript_type "protein_coding";transcript_biotype "protein_coding";gene_id "XLOC_002068";gene_name "CRYBG2";class_code "j";oId "Skin-NotSunExposedSuprapubic_00020438";is.last "FALSE";is.first "FALSE";is.singleExon "FALSE"
chr1	transdecoder	three_prime_UTR	26321963	26322056	.	-	.	transcript_id "DNTX_00021837";transcript_type "protein_coding";transcript_biotype "protein_coding";gene_id "XLOC_002068";gene_name "CRYBG2";class_code "j";oId "Skin-NotSunExposedSuprapubic_00020438";is.last "TRUE";is.first "FALSE";is.singleExon "FALSE"
chr1	transdecoder	three_prime_UTR	26322164	26322323	.	-	.	transcript_id "DNTX_00021837";transcript_type "protein_coding";transcript_biotype "protein_coding";gene_id "XLOC_002068";gene_name "CRYBG2";class_code "j";oId "Skin-NotSunExposedSuprapubic_00020438";is.last "FALSE";is.first "FALSE";is.singleExon "FALSE"
chr1	transdecoder	three_prime_UTR	26324152	26324310	.	-	.	transcript_id "DNTX_00021837";transcript_type "protein_coding";transcript_biotype "protein_coding";gene_id "XLOC_002068";gene_name "CRYBG2";class_code "j";oId "Skin-NotSunExposedSuprapubic_00020438";is.last "FALSE";is.first "FALSE";is.singleExon "FALSE"
chr1	transdecoder	three_prime_UTR	26324790	26324859	.	-	.	transcript_id "DNTX_00021837";transcript_type "protein_coding";transcript_biotype "protein_coding";gene_id "XLOC_002068";gene_name "CRYBG2";class_code "j";oId "Skin-NotSunExposedSuprapubic_00020438";is.last "FALSE";is.first "FALSE";is.singleExon "FALSE"
chr1	transdecoder	transcript	26321963	26354525	.	-	.	transcript_id "DNTX_00016153";transcript_type "protein_coding";transcript_biotype "protein_coding";gene_id "XLOC_002068";gene_name "CRYBG2";class_code "j";oId "MinorSalivaryGland_00014715";is.last "FALSE";is.first "FALSE";is.singleExon "FALSE"
chr1	transdecoder	exon	26321963	26322056	.	-	.	transcript_id "DNTX_00016153";transcript_type "protein_coding";transcript_biotype "protein_coding";exon_number "21";gene_id "XLOC_002068";gene_name "CRYBG2";class_code "j";oId "MinorSalivaryGland_00014715";is.last "TRUE";is.first "FALSE";is.singleExon "FALSE"
chr1	transdecoder	exon	26322164	26322323	.	-	.	transcript_id "DNTX_00016153";transcript_type "protein_coding";transcript_biotype "protein_coding";exon_number "20";gene_id "XLOC_002068";gene_name "CRYBG2";class_code "j";oId "MinorSalivaryGland_00014715";is.last "FALSE";is.first "FALSE";is.singleExon "FALSE"
chr1	transdecoder	exon	26324152	26324310	.	-	.	transcript_id "DNTX_00016153";transcript_type "protein_coding";transcript_biotype "protein_coding";exon_number "19";gene_id "XLOC_002068";gene_name "CRYBG2";class_code "j";oId "MinorSalivaryGland_00014715";is.last "FALSE";is.first "FALSE";is.singleExon "FALSE"
chr1	transdecoder	exon	26328209	26328332	.	-	.	transcript_id "DNTX_00016153";transcript_type "protein_coding";transcript_biotype "protein_coding";exon_number "18";gene_id "XLOC_002068";gene_name "CRYBG2";class_code "j";oId "MinorSalivaryGland_00014715";is.last "FALSE";is.first "FALSE";is.singleExon "FALSE"
chr1	transdecoder	exon	26328734	26328873	.	-	.	transcript_id "DNTX_00016153";transcript_type "protein_coding";transcript_biotype "protein_coding";exon_number "17";gene_id "XLOC_002068";gene_name "CRYBG2";class_code "j";oId "MinorSalivaryGland_00014715";is.last "FALSE";is.first "FALSE";is.singleExon "FALSE"
chr1	transdecoder	exon	26331489	26331618	.	-	.	transcript_id "DNTX_00016153";transcript_type "protein_coding";transcript_biotype "protein_coding";exon_number "16";gene_id "XLOC_002068";gene_name "CRYBG2";class_code "j";oId "MinorSalivaryGland_00014715";is.last "FALSE";is.first "FALSE";is.singleExon "FALSE"
chr1	transdecoder	exon	26336095	26336207	.	-	.	transcript_id "DNTX_00016153";transcript_type "protein_coding";transcript_biotype "protein_coding";exon_number "15";gene_id "XLOC_002068";gene_name "CRYBG2";class_code "j";oId "MinorSalivaryGland_00014715";is.last "FALSE";is.first "FALSE";is.singleExon "FALSE"
chr1	transdecoder	exon	26336338	26336370	.	-	.	transcript_id "DNTX_00016153";transcript_type "protein_coding";transcript_biotype "protein_coding";exon_number "14";gene_id "XLOC_002068";gene_name "CRYBG2";class_code "j";oId "MinorSalivaryGland_00014715";is.last "FALSE";is.first "FALSE";is.singleExon "FALSE"
chr1	transdecoder	exon	26336606	26336732	.	-	.	transcript_id "DNTX_00016153";transcript_type "protein_coding";transcript_biotype "protein_coding";exon_number "13";gene_id "XLOC_002068";gene_name "CRYBG2";class_code "j";oId "MinorSalivaryGland_00014715";is.last "FALSE";is.first "FALSE";is.singleExon "FALSE"
chr1	transdecoder	exon	26336841	26336980	.	-	.	transcript_id "DNTX_00016153";transcript_type "protein_coding";transcript_biotype "protein_coding";exon_number "12";gene_id "XLOC_002068";gene_name "CRYBG2";class_code "j";oId "MinorSalivaryGland_00014715";is.last "FALSE";is.first "FALSE";is.singleExon "FALSE"
chr1	transdecoder	exon	26337253	26337379	.	-	.	transcript_id "DNTX_00016153";transcript_type "protein_coding";transcript_biotype "protein_coding";exon_number "11";gene_id "XLOC_002068";gene_name "CRYBG2";class_code "j";oId "MinorSalivaryGland_00014715";is.last "FALSE";is.first "FALSE";is.singleExon "FALSE"
chr1	transdecoder	exon	26337538	26337674	.	-	.	transcript_id "DNTX_00016153";transcript_type "protein_coding";transcript_biotype "protein_coding";exon_number "10";gene_id "XLOC_002068";gene_name "CRYBG2";class_code "j";oId "MinorSalivaryGland_00014715";is.last "FALSE";is.first "FALSE";is.singleExon "FALSE"
chr1	transdecoder	exon	26338012	26338047	.	-	.	transcript_id "DNTX_00016153";transcript_type "protein_coding";transcript_biotype "protein_coding";exon_number "9";gene_id "XLOC_002068";gene_name "CRYBG2";class_code "j";oId "MinorSalivaryGland_00014715";is.last "FALSE";is.first "FALSE";is.singleExon "FALSE"
chr1	transdecoder	exon	26338351	26338477	.	-	.	transcript_id "DNTX_00016153";transcript_type "protein_coding";transcript_biotype "protein_coding";exon_number "8";gene_id "XLOC_002068";gene_name "CRYBG2";class_code "j";oId "MinorSalivaryGland_00014715";is.last "FALSE";is.first "FALSE";is.singleExon "FALSE"
chr1	transdecoder	exon	26339290	26339429	.	-	.	transcript_id "DNTX_00016153";transcript_type "protein_coding";transcript_biotype "protein_coding";exon_number "7";gene_id "XLOC_002068";gene_name "CRYBG2";class_code "j";oId "MinorSalivaryGland_00014715";is.last "FALSE";is.first "FALSE";is.singleExon "FALSE"
chr1	transdecoder	exon	26342754	26342883	.	-	.	transcript_id "DNTX_00016153";transcript_type "protein_coding";transcript_biotype "protein_coding";exon_number "6";gene_id "XLOC_002068";gene_name "CRYBG2";class_code "j";oId "MinorSalivaryGland_00014715";is.last "FALSE";is.first "FALSE";is.singleExon "FALSE"
chr1	transdecoder	exon	26343047	26343159	.	-	.	transcript_id "DNTX_00016153";transcript_type "protein_coding";transcript_biotype "protein_coding";exon_number "5";gene_id "XLOC_002068";gene_name "CRYBG2";class_code "j";oId "MinorSalivaryGland_00014715";is.last "FALSE";is.first "FALSE";is.singleExon "FALSE"
chr1	transdecoder	exon	26343246	26343293	.	-	.	transcript_id "DNTX_00016153";transcript_type "protein_coding";transcript_biotype "protein_coding";exon_number "4";gene_id "XLOC_002068";gene_name "CRYBG2";class_code "j";oId "MinorSalivaryGland_00014715";is.last "FALSE";is.first "FALSE";is.singleExon "FALSE"
chr1	transdecoder	exon	26343745	26345016	.	-	.	transcript_id "DNTX_00016153";transcript_type "protein_coding";transcript_biotype "protein_coding";exon_number "3";gene_id "XLOC_002068";gene_name "CRYBG2";class_code "j";oId "MinorSalivaryGland_00014715";is.last "FALSE";novel_exon_id "nvl_exon5582";novel_exon_type "A3SS";is.first "FALSE";is.singleExon "FALSE"
chr1	transdecoder	exon	26345170	26346712	.	-	.	transcript_id "DNTX_00016153";transcript_type "protein_coding";transcript_biotype "protein_coding";exon_number "2";gene_id "XLOC_002068";gene_name "CRYBG2";class_code "j";oId "MinorSalivaryGland_00014715";is.last "FALSE";novel_exon_id "nvl_exon5587";novel_exon_type "A5SS";is.first "FALSE";is.singleExon "FALSE"
chr1	transdecoder	exon	26354046	26354525	.	-	.	transcript_id "DNTX_00016153";transcript_type "protein_coding";transcript_biotype "protein_coding";exon_number "1";gene_id "XLOC_002068";gene_name "CRYBG2";class_code "j";oId "MinorSalivaryGland_00014715";is.last "FALSE";novel_exon_id "nvl_exon5598";novel_exon_type "A3SS";is.first "TRUE";is.singleExon "FALSE"
chr1	transdecoder	five_prime_UTR	26346637	26346712	.	-	.	transcript_id "DNTX_00016153";transcript_type "protein_coding";transcript_biotype "protein_coding";gene_id "XLOC_002068";gene_name "CRYBG2";class_code "j";oId "MinorSalivaryGland_00014715";is.last "FALSE";is.first "FALSE";is.singleExon "FALSE"
chr1	transdecoder	five_prime_UTR	26354046	26354525	.	-	.	transcript_id "DNTX_00016153";transcript_type "protein_coding";transcript_biotype "protein_coding";gene_id "XLOC_002068";gene_name "CRYBG2";class_code "j";oId "MinorSalivaryGland_00014715";is.last "FALSE";novel_exon_id "nvl_exon5598";novel_exon_type "A3SS";is.first "TRUE";is.singleExon "FALSE"
chr1	transdecoder	start_codon	26346634	26346636	.	-	2	transcript_id "DNTX_00016153";transcript_type "protein_coding";transcript_biotype "protein_coding";gene_id "XLOC_002068";gene_name "CRYBG2";class_code "j";oId "MinorSalivaryGland_00014715";is.last "FALSE";is.first "FALSE";is.singleExon "FALSE"
chr1	transdecoder	CDS	26321971	26322056	.	-	2	transcript_id "DNTX_00016153";transcript_type "protein_coding";transcript_biotype "protein_coding";gene_id "XLOC_002068";gene_name "CRYBG2";class_code "j";oId "MinorSalivaryGland_00014715";is.last "FALSE";is.first "FALSE";is.singleExon "FALSE"
chr1	transdecoder	CDS	26322164	26322323	.	-	0	transcript_id "DNTX_00016153";transcript_type "protein_coding";transcript_biotype "protein_coding";gene_id "XLOC_002068";gene_name "CRYBG2";class_code "j";oId "MinorSalivaryGland_00014715";is.last "FALSE";is.first "FALSE";is.singleExon "FALSE"
chr1	transdecoder	CDS	26324152	26324310	.	-	0	transcript_id "DNTX_00016153";transcript_type "protein_coding";transcript_biotype "protein_coding";gene_id "XLOC_002068";gene_name "CRYBG2";class_code "j";oId "MinorSalivaryGland_00014715";is.last "FALSE";is.first "FALSE";is.singleExon "FALSE"
chr1	transdecoder	CDS	26328209	26328332	.	-	1	transcript_id "DNTX_00016153";transcript_type "protein_coding";transcript_biotype "protein_coding";gene_id "XLOC_002068";gene_name "CRYBG2";class_code "j";oId "MinorSalivaryGland_00014715";is.last "FALSE";is.first "FALSE";is.singleExon "FALSE"
chr1	transdecoder	CDS	26328734	26328873	.	-	0	transcript_id "DNTX_00016153";transcript_type "protein_coding";transcript_biotype "protein_coding";gene_id "XLOC_002068";gene_name "CRYBG2";class_code "j";oId "MinorSalivaryGland_00014715";is.last "FALSE";is.first "FALSE";is.singleExon "FALSE"
chr1	transdecoder	CDS	26331489	26331618	.	-	1	transcript_id "DNTX_00016153";transcript_type "protein_coding";transcript_biotype "protein_coding";gene_id "XLOC_002068";gene_name "CRYBG2";class_code "j";oId "MinorSalivaryGland_00014715";is.last "FALSE";is.first "FALSE";is.singleExon "FALSE"
chr1	transdecoder	CDS	26336095	26336207	.	-	0	transcript_id "DNTX_00016153";transcript_type "protein_coding";transcript_biotype "protein_coding";gene_id "XLOC_002068";gene_name "CRYBG2";class_code "j";oId "MinorSalivaryGland_00014715";is.last "FALSE";is.first "FALSE";is.singleExon "FALSE"
chr1	transdecoder	CDS	26336338	26336370	.	-	0	transcript_id "DNTX_00016153";transcript_type "protein_coding";transcript_biotype "protein_coding";gene_id "XLOC_002068";gene_name "CRYBG2";class_code "j";oId "MinorSalivaryGland_00014715";is.last "FALSE";is.first "FALSE";is.singleExon "FALSE"
chr1	transdecoder	CDS	26336606	26336732	.	-	1	transcript_id "DNTX_00016153";transcript_type "protein_coding";transcript_biotype "protein_coding";gene_id "XLOC_002068";gene_name "CRYBG2";class_code "j";oId "MinorSalivaryGland_00014715";is.last "FALSE";is.first "FALSE";is.singleExon "FALSE"
chr1	transdecoder	CDS	26336841	26336980	.	-	0	transcript_id "DNTX_00016153";transcript_type "protein_coding";transcript_biotype "protein_coding";gene_id "XLOC_002068";gene_name "CRYBG2";class_code "j";oId "MinorSalivaryGland_00014715";is.last "FALSE";is.first "FALSE";is.singleExon "FALSE"
chr1	transdecoder	CDS	26337253	26337379	.	-	1	transcript_id "DNTX_00016153";transcript_type "protein_coding";transcript_biotype "protein_coding";gene_id "XLOC_002068";gene_name "CRYBG2";class_code "j";oId "MinorSalivaryGland_00014715";is.last "FALSE";is.first "FALSE";is.singleExon "FALSE"
chr1	transdecoder	CDS	26337538	26337674	.	-	0	transcript_id "DNTX_00016153";transcript_type "protein_coding";transcript_biotype "protein_coding";gene_id "XLOC_002068";gene_name "CRYBG2";class_code "j";oId "MinorSalivaryGland_00014715";is.last "FALSE";is.first "FALSE";is.singleExon "FALSE"
chr1	transdecoder	CDS	26338012	26338047	.	-	0	transcript_id "DNTX_00016153";transcript_type "protein_coding";transcript_biotype "protein_coding";gene_id "XLOC_002068";gene_name "CRYBG2";class_code "j";oId "MinorSalivaryGland_00014715";is.last "FALSE";is.first "FALSE";is.singleExon "FALSE"
chr1	transdecoder	CDS	26338351	26338477	.	-	1	transcript_id "DNTX_00016153";transcript_type "protein_coding";transcript_biotype "protein_coding";gene_id "XLOC_002068";gene_name "CRYBG2";class_code "j";oId "MinorSalivaryGland_00014715";is.last "FALSE";is.first "FALSE";is.singleExon "FALSE"
chr1	transdecoder	CDS	26339290	26339429	.	-	0	transcript_id "DNTX_00016153";transcript_type "protein_coding";transcript_biotype "protein_coding";gene_id "XLOC_002068";gene_name "CRYBG2";class_code "j";oId "MinorSalivaryGland_00014715";is.last "FALSE";is.first "FALSE";is.singleExon "FALSE"
chr1	transdecoder	CDS	26342754	26342883	.	-	1	transcript_id "DNTX_00016153";transcript_type "protein_coding";transcript_biotype "protein_coding";gene_id "XLOC_002068";gene_name "CRYBG2";class_code "j";oId "MinorSalivaryGland_00014715";is.last "FALSE";is.first "FALSE";is.singleExon "FALSE"
chr1	transdecoder	CDS	26343047	26343159	.	-	0	transcript_id "DNTX_00016153";transcript_type "protein_coding";transcript_biotype "protein_coding";gene_id "XLOC_002068";gene_name "CRYBG2";class_code "j";oId "MinorSalivaryGland_00014715";is.last "FALSE";is.first "FALSE";is.singleExon "FALSE"
chr1	transdecoder	CDS	26343246	26343293	.	-	0	transcript_id "DNTX_00016153";transcript_type "protein_coding";transcript_biotype "protein_coding";gene_id "XLOC_002068";gene_name "CRYBG2";class_code "j";oId "MinorSalivaryGland_00014715";is.last "FALSE";is.first "FALSE";is.singleExon "FALSE"
chr1	transdecoder	CDS	26343745	26345016	.	-	0	transcript_id "DNTX_00016153";transcript_type "protein_coding";transcript_biotype "protein_coding";gene_id "XLOC_002068";gene_name "CRYBG2";class_code "j";oId "MinorSalivaryGland_00014715";is.last "FALSE";novel_exon_id "nvl_exon5582";novel_exon_type "A3SS";is.first "FALSE";is.singleExon "FALSE"
chr1	transdecoder	CDS	26345170	26346636	.	-	0	transcript_id "DNTX_00016153";transcript_type "protein_coding";transcript_biotype "protein_coding";gene_id "XLOC_002068";gene_name "CRYBG2";class_code "j";oId "MinorSalivaryGland_00014715";is.last "FALSE";is.first "FALSE";is.singleExon "FALSE"
chr1	transdecoder	stop_codon	26321968	26321970	.	-	2	transcript_id "DNTX_00016153";transcript_type "protein_coding";transcript_biotype "protein_coding";gene_id "XLOC_002068";gene_name "CRYBG2";class_code "j";oId "MinorSalivaryGland_00014715";is.last "FALSE";is.first "FALSE";is.singleExon "FALSE"
chr1	transdecoder	three_prime_UTR	26321963	26321967	.	-	.	transcript_id "DNTX_00016153";transcript_type "protein_coding";transcript_biotype "protein_coding";gene_id "XLOC_002068";gene_name "CRYBG2";class_code "j";oId "MinorSalivaryGland_00014715";is.last "FALSE";is.first "FALSE";is.singleExon "FALSE"
chr1	transdecoder	transcript	26321963	26354790	.	-	.	transcript_id "DNTX_00024748";transcript_type "protein_coding";transcript_biotype "protein_coding";gene_id "XLOC_002068";gene_name "CRYBG2";class_code "j";oId "Esophagus-Mucosa_00024321";is.last "FALSE";is.first "FALSE";is.singleExon "FALSE"
chr1	transdecoder	exon	26321963	26322056	.	-	.	transcript_id "DNTX_00024748";transcript_type "protein_coding";transcript_biotype "protein_coding";exon_number "19";gene_id "XLOC_002068";gene_name "CRYBG2";class_code "j";oId "Esophagus-Mucosa_00024321";is.last "TRUE";is.first "FALSE";is.singleExon "FALSE"
chr1	transdecoder	exon	26322164	26322323	.	-	.	transcript_id "DNTX_00024748";transcript_type "protein_coding";transcript_biotype "protein_coding";exon_number "18";gene_id "XLOC_002068";gene_name "CRYBG2";class_code "j";oId "Esophagus-Mucosa_00024321";is.last "FALSE";is.first "FALSE";is.singleExon "FALSE"
chr1	transdecoder	exon	26324152	26324310	.	-	.	transcript_id "DNTX_00024748";transcript_type "protein_coding";transcript_biotype "protein_coding";exon_number "17";gene_id "XLOC_002068";gene_name "CRYBG2";class_code "j";oId "Esophagus-Mucosa_00024321";is.last "FALSE";is.first "FALSE";is.singleExon "FALSE"
chr1	transdecoder	exon	26328209	26328332	.	-	.	transcript_id "DNTX_00024748";transcript_type "protein_coding";transcript_biotype "protein_coding";exon_number "16";gene_id "XLOC_002068";gene_name "CRYBG2";class_code "j";oId "Esophagus-Mucosa_00024321";is.last "FALSE";is.first "FALSE";is.singleExon "FALSE"
chr1	transdecoder	exon	26328734	26328873	.	-	.	transcript_id "DNTX_00024748";transcript_type "protein_coding";transcript_biotype "protein_coding";exon_number "15";gene_id "XLOC_002068";gene_name "CRYBG2";class_code "j";oId "Esophagus-Mucosa_00024321";is.last "FALSE";is.first "FALSE";is.singleExon "FALSE"
chr1	transdecoder	exon	26331489	26331618	.	-	.	transcript_id "DNTX_00024748";transcript_type "protein_coding";transcript_biotype "protein_coding";exon_number "14";gene_id "XLOC_002068";gene_name "CRYBG2";class_code "j";oId "Esophagus-Mucosa_00024321";is.last "FALSE";is.first "FALSE";is.singleExon "FALSE"
chr1	transdecoder	exon	26336095	26336207	.	-	.	transcript_id "DNTX_00024748";transcript_type "protein_coding";transcript_biotype "protein_coding";exon_number "13";gene_id "XLOC_002068";gene_name "CRYBG2";class_code "j";oId "Esophagus-Mucosa_00024321";is.last "FALSE";is.first "FALSE";is.singleExon "FALSE"
chr1	transdecoder	exon	26336338	26336370	.	-	.	transcript_id "DNTX_00024748";transcript_type "protein_coding";transcript_biotype "protein_coding";exon_number "12";gene_id "XLOC_002068";gene_name "CRYBG2";class_code "j";oId "Esophagus-Mucosa_00024321";is.last "FALSE";is.first "FALSE";is.singleExon "FALSE"
chr1	transdecoder	exon	26336606	26336732	.	-	.	transcript_id "DNTX_00024748";transcript_type "protein_coding";transcript_biotype "protein_coding";exon_number "11";gene_id "XLOC_002068";gene_name "CRYBG2";class_code "j";oId "Esophagus-Mucosa_00024321";is.last "FALSE";is.first "FALSE";is.singleExon "FALSE"
chr1	transdecoder	exon	26336841	26336980	.	-	.	transcript_id "DNTX_00024748";transcript_type "protein_coding";transcript_biotype "protein_coding";exon_number "10";gene_id "XLOC_002068";gene_name "CRYBG2";class_code "j";oId "Esophagus-Mucosa_00024321";is.last "FALSE";is.first "FALSE";is.singleExon "FALSE"
chr1	transdecoder	exon	26337253	26337379	.	-	.	transcript_id "DNTX_00024748";transcript_type "protein_coding";transcript_biotype "protein_coding";exon_number "9";gene_id "XLOC_002068";gene_name "CRYBG2";class_code "j";oId "Esophagus-Mucosa_00024321";is.last "FALSE";is.first "FALSE";is.singleExon "FALSE"
chr1	transdecoder	exon	26337538	26337674	.	-	.	transcript_id "DNTX_00024748";transcript_type "protein_coding";transcript_biotype "protein_coding";exon_number "8";gene_id "XLOC_002068";gene_name "CRYBG2";class_code "j";oId "Esophagus-Mucosa_00024321";is.last "FALSE";is.first "FALSE";is.singleExon "FALSE"
chr1	transdecoder	exon	26338351	26338477	.	-	.	transcript_id "DNTX_00024748";transcript_type "protein_coding";transcript_biotype "protein_coding";exon_number "7";gene_id "XLOC_002068";gene_name "CRYBG2";class_code "j";oId "Esophagus-Mucosa_00024321";is.last "FALSE";is.first "FALSE";is.singleExon "FALSE"
chr1	transdecoder	exon	26339290	26339429	.	-	.	transcript_id "DNTX_00024748";transcript_type "protein_coding";transcript_biotype "protein_coding";exon_number "6";gene_id "XLOC_002068";gene_name "CRYBG2";class_code "j";oId "Esophagus-Mucosa_00024321";is.last "FALSE";is.first "FALSE";is.singleExon "FALSE"
chr1	transdecoder	exon	26342754	26342883	.	-	.	transcript_id "DNTX_00024748";transcript_type "protein_coding";transcript_biotype "protein_coding";exon_number "5";gene_id "XLOC_002068";gene_name "CRYBG2";class_code "j";oId "Esophagus-Mucosa_00024321";is.last "FALSE";is.first "FALSE";is.singleExon "FALSE"
chr1	transdecoder	exon	26343047	26343159	.	-	.	transcript_id "DNTX_00024748";transcript_type "protein_coding";transcript_biotype "protein_coding";exon_number "4";gene_id "XLOC_002068";gene_name "CRYBG2";class_code "j";oId "Esophagus-Mucosa_00024321";is.last "FALSE";is.first "FALSE";is.singleExon "FALSE"
chr1	transdecoder	exon	26343246	26343293	.	-	.	transcript_id "DNTX_00024748";transcript_type "protein_coding";transcript_biotype "protein_coding";exon_number "3";gene_id "XLOC_002068";gene_name "CRYBG2";class_code "j";oId "Esophagus-Mucosa_00024321";is.last "FALSE";is.first "FALSE";is.singleExon "FALSE"
chr1	transdecoder	exon	26343745	26346712	.	-	.	transcript_id "DNTX_00024748";transcript_type "protein_coding";transcript_biotype "protein_coding";exon_number "2";gene_id "XLOC_002068";gene_name "CRYBG2";class_code "j";oId "Esophagus-Mucosa_00024321";is.last "FALSE";is.first "FALSE";is.singleExon "FALSE"
chr1	transdecoder	exon	26354046	26354790	.	-	.	transcript_id "DNTX_00024748";transcript_type "protein_coding";transcript_biotype "protein_coding";exon_number "1";gene_id "XLOC_002068";gene_name "CRYBG2";class_code "j";oId "Esophagus-Mucosa_00024321";is.last "FALSE";novel_exon_id "nvl_exon5599";novel_exon_type "A3SS";is.first "TRUE";is.singleExon "FALSE"
chr1	transdecoder	five_prime_UTR	26346637	26346712	.	-	.	transcript_id "DNTX_00024748";transcript_type "protein_coding";transcript_biotype "protein_coding";gene_id "XLOC_002068";gene_name "CRYBG2";class_code "j";oId "Esophagus-Mucosa_00024321";is.last "FALSE";is.first "FALSE";is.singleExon "FALSE"
chr1	transdecoder	five_prime_UTR	26354046	26354790	.	-	.	transcript_id "DNTX_00024748";transcript_type "protein_coding";transcript_biotype "protein_coding";gene_id "XLOC_002068";gene_name "CRYBG2";class_code "j";oId "Esophagus-Mucosa_00024321";is.last "FALSE";novel_exon_id "nvl_exon5599";novel_exon_type "A3SS";is.first "TRUE";is.singleExon "FALSE"
chr1	transdecoder	start_codon	26346634	26346636	.	-	2	transcript_id "DNTX_00024748";transcript_type "protein_coding";transcript_biotype "protein_coding";gene_id "XLOC_002068";gene_name "CRYBG2";class_code "j";oId "Esophagus-Mucosa_00024321";is.last "FALSE";is.first "FALSE";is.singleExon "FALSE"
chr1	transdecoder	CDS	26321971	26322056	.	-	2	transcript_id "DNTX_00024748";transcript_type "protein_coding";transcript_biotype "protein_coding";gene_id "XLOC_002068";gene_name "CRYBG2";class_code "j";oId "Esophagus-Mucosa_00024321";is.last "FALSE";is.first "FALSE";is.singleExon "FALSE"
chr1	transdecoder	CDS	26322164	26322323	.	-	0	transcript_id "DNTX_00024748";transcript_type "protein_coding";transcript_biotype "protein_coding";gene_id "XLOC_002068";gene_name "CRYBG2";class_code "j";oId "Esophagus-Mucosa_00024321";is.last "FALSE";is.first "FALSE";is.singleExon "FALSE"
chr1	transdecoder	CDS	26324152	26324310	.	-	0	transcript_id "DNTX_00024748";transcript_type "protein_coding";transcript_biotype "protein_coding";gene_id "XLOC_002068";gene_name "CRYBG2";class_code "j";oId "Esophagus-Mucosa_00024321";is.last "FALSE";is.first "FALSE";is.singleExon "FALSE"
chr1	transdecoder	CDS	26328209	26328332	.	-	1	transcript_id "DNTX_00024748";transcript_type "protein_coding";transcript_biotype "protein_coding";gene_id "XLOC_002068";gene_name "CRYBG2";class_code "j";oId "Esophagus-Mucosa_00024321";is.last "FALSE";is.first "FALSE";is.singleExon "FALSE"
chr1	transdecoder	CDS	26328734	26328873	.	-	0	transcript_id "DNTX_00024748";transcript_type "protein_coding";transcript_biotype "protein_coding";gene_id "XLOC_002068";gene_name "CRYBG2";class_code "j";oId "Esophagus-Mucosa_00024321";is.last "FALSE";is.first "FALSE";is.singleExon "FALSE"
chr1	transdecoder	CDS	26331489	26331618	.	-	1	transcript_id "DNTX_00024748";transcript_type "protein_coding";transcript_biotype "protein_coding";gene_id "XLOC_002068";gene_name "CRYBG2";class_code "j";oId "Esophagus-Mucosa_00024321";is.last "FALSE";is.first "FALSE";is.singleExon "FALSE"
chr1	transdecoder	CDS	26336095	26336207	.	-	0	transcript_id "DNTX_00024748";transcript_type "protein_coding";transcript_biotype "protein_coding";gene_id "XLOC_002068";gene_name "CRYBG2";class_code "j";oId "Esophagus-Mucosa_00024321";is.last "FALSE";is.first "FALSE";is.singleExon "FALSE"
chr1	transdecoder	CDS	26336338	26336370	.	-	0	transcript_id "DNTX_00024748";transcript_type "protein_coding";transcript_biotype "protein_coding";gene_id "XLOC_002068";gene_name "CRYBG2";class_code "j";oId "Esophagus-Mucosa_00024321";is.last "FALSE";is.first "FALSE";is.singleExon "FALSE"
chr1	transdecoder	CDS	26336606	26336732	.	-	1	transcript_id "DNTX_00024748";transcript_type "protein_coding";transcript_biotype "protein_coding";gene_id "XLOC_002068";gene_name "CRYBG2";class_code "j";oId "Esophagus-Mucosa_00024321";is.last "FALSE";is.first "FALSE";is.singleExon "FALSE"
chr1	transdecoder	CDS	26336841	26336980	.	-	0	transcript_id "DNTX_00024748";transcript_type "protein_coding";transcript_biotype "protein_coding";gene_id "XLOC_002068";gene_name "CRYBG2";class_code "j";oId "Esophagus-Mucosa_00024321";is.last "FALSE";is.first "FALSE";is.singleExon "FALSE"
chr1	transdecoder	CDS	26337253	26337379	.	-	1	transcript_id "DNTX_00024748";transcript_type "protein_coding";transcript_biotype "protein_coding";gene_id "XLOC_002068";gene_name "CRYBG2";class_code "j";oId "Esophagus-Mucosa_00024321";is.last "FALSE";is.first "FALSE";is.singleExon "FALSE"
chr1	transdecoder	CDS	26337538	26337674	.	-	0	transcript_id "DNTX_00024748";transcript_type "protein_coding";transcript_biotype "protein_coding";gene_id "XLOC_002068";gene_name "CRYBG2";class_code "j";oId "Esophagus-Mucosa_00024321";is.last "FALSE";is.first "FALSE";is.singleExon "FALSE"
chr1	transdecoder	CDS	26338351	26338477	.	-	1	transcript_id "DNTX_00024748";transcript_type "protein_coding";transcript_biotype "protein_coding";gene_id "XLOC_002068";gene_name "CRYBG2";class_code "j";oId "Esophagus-Mucosa_00024321";is.last "FALSE";is.first "FALSE";is.singleExon "FALSE"
chr1	transdecoder	CDS	26339290	26339429	.	-	0	transcript_id "DNTX_00024748";transcript_type "protein_coding";transcript_biotype "protein_coding";gene_id "XLOC_002068";gene_name "CRYBG2";class_code "j";oId "Esophagus-Mucosa_00024321";is.last "FALSE";is.first "FALSE";is.singleExon "FALSE"
chr1	transdecoder	CDS	26342754	26342883	.	-	1	transcript_id "DNTX_00024748";transcript_type "protein_coding";transcript_biotype "protein_coding";gene_id "XLOC_002068";gene_name "CRYBG2";class_code "j";oId "Esophagus-Mucosa_00024321";is.last "FALSE";is.first "FALSE";is.singleExon "FALSE"
chr1	transdecoder	CDS	26343047	26343159	.	-	0	transcript_id "DNTX_00024748";transcript_type "protein_coding";transcript_biotype "protein_coding";gene_id "XLOC_002068";gene_name "CRYBG2";class_code "j";oId "Esophagus-Mucosa_00024321";is.last "FALSE";is.first "FALSE";is.singleExon "FALSE"
chr1	transdecoder	CDS	26343246	26343293	.	-	0	transcript_id "DNTX_00024748";transcript_type "protein_coding";transcript_biotype "protein_coding";gene_id "XLOC_002068";gene_name "CRYBG2";class_code "j";oId "Esophagus-Mucosa_00024321";is.last "FALSE";is.first "FALSE";is.singleExon "FALSE"
chr1	transdecoder	CDS	26343745	26346636	.	-	0	transcript_id "DNTX_00024748";transcript_type "protein_coding";transcript_biotype "protein_coding";gene_id "XLOC_002068";gene_name "CRYBG2";class_code "j";oId "Esophagus-Mucosa_00024321";is.last "FALSE";is.first "FALSE";is.singleExon "FALSE"
chr1	transdecoder	stop_codon	26321968	26321970	.	-	2	transcript_id "DNTX_00024748";transcript_type "protein_coding";transcript_biotype "protein_coding";gene_id "XLOC_002068";gene_name "CRYBG2";class_code "j";oId "Esophagus-Mucosa_00024321";is.last "FALSE";is.first "FALSE";is.singleExon "FALSE"
chr1	transdecoder	three_prime_UTR	26321963	26321967	.	-	.	transcript_id "DNTX_00024748";transcript_type "protein_coding";transcript_biotype "protein_coding";gene_id "XLOC_002068";gene_name "CRYBG2";class_code "j";oId "Esophagus-Mucosa_00024321";is.last "FALSE";is.first "FALSE";is.singleExon "FALSE"
chr1	StringTie	transcript	26324211	26354130	.	-	.	transcript_id "DNTX_00018408";transcript_type "noncoding";transcript_biotype "noncoding";gene_id "XLOC_002068";gene_name "CRYBG2";class_code "=";oId "Cornea_Adult.Tissue_00026449";is.last "FALSE";is.first "FALSE";is.singleExon "FALSE"
chr1	StringTie	exon	26324211	26324310	.	-	.	transcript_id "DNTX_00018408";transcript_type "noncoding";transcript_biotype "noncoding";exon_number "18";gene_id "XLOC_002068";gene_name "CRYBG2";class_code "=";oId "Cornea_Adult.Tissue_00026449";is.last "TRUE";is.first "FALSE";is.singleExon "FALSE"
chr1	StringTie	exon	26328209	26328332	.	-	.	transcript_id "DNTX_00018408";transcript_type "noncoding";transcript_biotype "noncoding";exon_number "17";gene_id "XLOC_002068";gene_name "CRYBG2";class_code "=";oId "Cornea_Adult.Tissue_00026449";is.last "FALSE";is.first "FALSE";is.singleExon "FALSE"
chr1	StringTie	exon	26328734	26328873	.	-	.	transcript_id "DNTX_00018408";transcript_type "noncoding";transcript_biotype "noncoding";exon_number "16";gene_id "XLOC_002068";gene_name "CRYBG2";class_code "=";oId "Cornea_Adult.Tissue_00026449";is.last "FALSE";is.first "FALSE";is.singleExon "FALSE"
chr1	StringTie	exon	26331489	26331618	.	-	.	transcript_id "DNTX_00018408";transcript_type "noncoding";transcript_biotype "noncoding";exon_number "15";gene_id "XLOC_002068";gene_name "CRYBG2";class_code "=";oId "Cornea_Adult.Tissue_00026449";is.last "FALSE";is.first "FALSE";is.singleExon "FALSE"
chr1	StringTie	exon	26336095	26336207	.	-	.	transcript_id "DNTX_00018408";transcript_type "noncoding";transcript_biotype "noncoding";exon_number "14";gene_id "XLOC_002068";gene_name "CRYBG2";class_code "=";oId "Cornea_Adult.Tissue_00026449";is.last "FALSE";is.first "FALSE";is.singleExon "FALSE"
chr1	StringTie	exon	26336338	26336370	.	-	.	transcript_id "DNTX_00018408";transcript_type "noncoding";transcript_biotype "noncoding";exon_number "13";gene_id "XLOC_002068";gene_name "CRYBG2";class_code "=";oId "Cornea_Adult.Tissue_00026449";is.last "FALSE";is.first "FALSE";is.singleExon "FALSE"
chr1	StringTie	exon	26336606	26336732	.	-	.	transcript_id "DNTX_00018408";transcript_type "noncoding";transcript_biotype "noncoding";exon_number "12";gene_id "XLOC_002068";gene_name "CRYBG2";class_code "=";oId "Cornea_Adult.Tissue_00026449";is.last "FALSE";is.first "FALSE";is.singleExon "FALSE"
chr1	StringTie	exon	26336841	26336980	.	-	.	transcript_id "DNTX_00018408";transcript_type "noncoding";transcript_biotype "noncoding";exon_number "11";gene_id "XLOC_002068";gene_name "CRYBG2";class_code "=";oId "Cornea_Adult.Tissue_00026449";is.last "FALSE";is.first "FALSE";is.singleExon "FALSE"
chr1	StringTie	exon	26337253	26337379	.	-	.	transcript_id "DNTX_00018408";transcript_type "noncoding";transcript_biotype "noncoding";exon_number "10";gene_id "XLOC_002068";gene_name "CRYBG2";class_code "=";oId "Cornea_Adult.Tissue_00026449";is.last "FALSE";is.first "FALSE";is.singleExon "FALSE"
chr1	StringTie	exon	26337538	26337674	.	-	.	transcript_id "DNTX_00018408";transcript_type "noncoding";transcript_biotype "noncoding";exon_number "9";gene_id "XLOC_002068";gene_name "CRYBG2";class_code "=";oId "Cornea_Adult.Tissue_00026449";is.last "FALSE";is.first "FALSE";is.singleExon "FALSE"
chr1	StringTie	exon	26338012	26338047	.	-	.	transcript_id "DNTX_00018408";transcript_type "noncoding";transcript_biotype "noncoding";exon_number "8";gene_id "XLOC_002068";gene_name "CRYBG2";class_code "=";oId "Cornea_Adult.Tissue_00026449";is.last "FALSE";is.first "FALSE";is.singleExon "FALSE"
chr1	StringTie	exon	26338351	26338477	.	-	.	transcript_id "DNTX_00018408";transcript_type "noncoding";transcript_biotype "noncoding";exon_number "7";gene_id "XLOC_002068";gene_name "CRYBG2";class_code "=";oId "Cornea_Adult.Tissue_00026449";is.last "FALSE";is.first "FALSE";is.singleExon "FALSE"
chr1	StringTie	exon	26339290	26339429	.	-	.	transcript_id "DNTX_00018408";transcript_type "noncoding";transcript_biotype "noncoding";exon_number "6";gene_id "XLOC_002068";gene_name "CRYBG2";class_code "=";oId "Cornea_Adult.Tissue_00026449";is.last "FALSE";is.first "FALSE";is.singleExon "FALSE"
chr1	StringTie	exon	26342754	26342883	.	-	.	transcript_id "DNTX_00018408";transcript_type "noncoding";transcript_biotype "noncoding";exon_number "5";gene_id "XLOC_002068";gene_name "CRYBG2";class_code "=";oId "Cornea_Adult.Tissue_00026449";is.last "FALSE";is.first "FALSE";is.singleExon "FALSE"
chr1	StringTie	exon	26343047	26343159	.	-	.	transcript_id "DNTX_00018408";transcript_type "noncoding";transcript_biotype "noncoding";exon_number "4";gene_id "XLOC_002068";gene_name "CRYBG2";class_code "=";oId "Cornea_Adult.Tissue_00026449";is.last "FALSE";is.first "FALSE";is.singleExon "FALSE"
chr1	StringTie	exon	26343246	26343293	.	-	.	transcript_id "DNTX_00018408";transcript_type "noncoding";transcript_biotype "noncoding";exon_number "3";gene_id "XLOC_002068";gene_name "CRYBG2";class_code "=";oId "Cornea_Adult.Tissue_00026449";is.last "FALSE";is.first "FALSE";is.singleExon "FALSE"
chr1	StringTie	exon	26343745	26346712	.	-	.	transcript_id "DNTX_00018408";transcript_type "noncoding";transcript_biotype "noncoding";exon_number "2";gene_id "XLOC_002068";gene_name "CRYBG2";class_code "=";oId "Cornea_Adult.Tissue_00026449";is.last "FALSE";is.first "FALSE";is.singleExon "FALSE"
chr1	StringTie	exon	26354036	26354130	.	-	.	transcript_id "DNTX_00018408";transcript_type "noncoding";transcript_biotype "noncoding";exon_number "1";gene_id "XLOC_002068";gene_name "CRYBG2";class_code "=";oId "Cornea_Adult.Tissue_00026449";is.last "FALSE";is.first "TRUE";is.singleExon "FALSE"
chr1	StringTie	transcript	26337543	26354195	.	-	.	transcript_id "DNTX_00020011";transcript_type "noncoding";transcript_biotype "noncoding";gene_id "XLOC_002068";gene_name "CRYBG2";class_code "c";oId "Cornea_Fetal.Tissue_00013840";is.last "FALSE";is.first "FALSE";is.singleExon "FALSE"
chr1	StringTie	exon	26337543	26337674	.	-	.	transcript_id "DNTX_00020011";transcript_type "noncoding";transcript_biotype "noncoding";exon_number "9";gene_id "XLOC_002068";gene_name "CRYBG2";class_code "c";oId "Cornea_Fetal.Tissue_00013840";is.last "TRUE";novel_exon_id "nvl_exon5600";novel_exon_type "A5SS";is.first "FALSE";is.singleExon "FALSE"
chr1	StringTie	exon	26338012	26338047	.	-	.	transcript_id "DNTX_00020011";transcript_type "noncoding";transcript_biotype "noncoding";exon_number "8";gene_id "XLOC_002068";gene_name "CRYBG2";class_code "c";oId "Cornea_Fetal.Tissue_00013840";is.last "FALSE";is.first "FALSE";is.singleExon "FALSE"
chr1	StringTie	exon	26338351	26338477	.	-	.	transcript_id "DNTX_00020011";transcript_type "noncoding";transcript_biotype "noncoding";exon_number "7";gene_id "XLOC_002068";gene_name "CRYBG2";class_code "c";oId "Cornea_Fetal.Tissue_00013840";is.last "FALSE";is.first "FALSE";is.singleExon "FALSE"
chr1	StringTie	exon	26339290	26339429	.	-	.	transcript_id "DNTX_00020011";transcript_type "noncoding";transcript_biotype "noncoding";exon_number "6";gene_id "XLOC_002068";gene_name "CRYBG2";class_code "c";oId "Cornea_Fetal.Tissue_00013840";is.last "FALSE";is.first "FALSE";is.singleExon "FALSE"
chr1	StringTie	exon	26342754	26342883	.	-	.	transcript_id "DNTX_00020011";transcript_type "noncoding";transcript_biotype "noncoding";exon_number "5";gene_id "XLOC_002068";gene_name "CRYBG2";class_code "c";oId "Cornea_Fetal.Tissue_00013840";is.last "FALSE";is.first "FALSE";is.singleExon "FALSE"
chr1	StringTie	exon	26343047	26343159	.	-	.	transcript_id "DNTX_00020011";transcript_type "noncoding";transcript_biotype "noncoding";exon_number "4";gene_id "XLOC_002068";gene_name "CRYBG2";class_code "c";oId "Cornea_Fetal.Tissue_00013840";is.last "FALSE";is.first "FALSE";is.singleExon "FALSE"
chr1	StringTie	exon	26343246	26343293	.	-	.	transcript_id "DNTX_00020011";transcript_type "noncoding";transcript_biotype "noncoding";exon_number "3";gene_id "XLOC_002068";gene_name "CRYBG2";class_code "c";oId "Cornea_Fetal.Tissue_00013840";is.last "FALSE";is.first "FALSE";is.singleExon "FALSE"
chr1	StringTie	exon	26343745	26346712	.	-	.	transcript_id "DNTX_00020011";transcript_type "noncoding";transcript_biotype "noncoding";exon_number "2";gene_id "XLOC_002068";gene_name "CRYBG2";class_code "c";oId "Cornea_Fetal.Tissue_00013840";is.last "FALSE";is.first "FALSE";is.singleExon "FALSE"
chr1	StringTie	exon	26354046	26354195	.	-	.	transcript_id "DNTX_00020011";transcript_type "noncoding";transcript_biotype "noncoding";exon_number "1";gene_id "XLOC_002068";gene_name "CRYBG2";class_code "c";oId "Cornea_Fetal.Tissue_00013840";is.last "FALSE";novel_exon_id "nvl_exon5601";novel_exon_type "A3SS";is.first "TRUE";is.singleExon "FALSE"
chr1	StringTie	gene	26326688	26327033	.	+	.	gene_id "XLOC_000392";gene_name "RP11-569G9.7";is.last "FALSE";is.first "FALSE";is.singleExon "FALSE"
chr1	StringTie	transcript	26326688	26327033	.	+	.	transcript_id "DNTX_00015871";transcript_type "noncoding";transcript_biotype "noncoding";gene_id "XLOC_000392";gene_name "RP11-569G9.7";class_code "=";oId "Skin-SunExposedLowerleg_00001418";is.last "TRUE";is.first "TRUE";is.singleExon "TRUE"
chr1	StringTie	exon	26326688	26327033	.	+	.	transcript_id "DNTX_00015871";transcript_type "noncoding";transcript_biotype "noncoding";exon_number "1";gene_id "XLOC_000392";gene_name "RP11-569G9.7";class_code "=";oId "Skin-SunExposedLowerleg_00001418";is.last "TRUE";is.first "TRUE";is.singleExon "TRUE"
chr1	StringTie	gene	26361634	26370745	.	-	.	gene_id "XLOC_002069";gene_name "ZNF683";is.last "FALSE";is.first "FALSE";is.singleExon "FALSE"
chr1	StringTie	transcript	26361634	26370745	.	-	.	transcript_id "DNTX_00012541";transcript_type "noncoding";transcript_biotype "noncoding";gene_id "XLOC_002069";gene_name "ZNF683";class_code "j";oId "WholeBlood_00023226";is.last "FALSE";is.first "FALSE";is.singleExon "FALSE"
chr1	StringTie	exon	26361634	26362022	.	-	.	transcript_id "DNTX_00012541";transcript_type "noncoding";transcript_biotype "noncoding";exon_number "6";gene_id "XLOC_002069";gene_name "ZNF683";class_code "j";oId "WholeBlood_00023226";is.last "TRUE";is.first "FALSE";is.singleExon "FALSE"
chr1	StringTie	exon	26363026	26363154	.	-	.	transcript_id "DNTX_00012541";transcript_type "noncoding";transcript_biotype "noncoding";exon_number "5";gene_id "XLOC_002069";gene_name "ZNF683";class_code "j";oId "WholeBlood_00023226";is.last "FALSE";is.first "FALSE";is.singleExon "FALSE"
chr1	StringTie	exon	26364532	26365226	.	-	.	transcript_id "DNTX_00012541";transcript_type "noncoding";transcript_biotype "noncoding";exon_number "4";gene_id "XLOC_002069";gene_name "ZNF683";class_code "j";oId "WholeBlood_00023226";is.last "FALSE";is.first "FALSE";is.singleExon "FALSE"
chr1	StringTie	exon	26367593	26367797	.	-	.	transcript_id "DNTX_00012541";transcript_type "noncoding";transcript_biotype "noncoding";exon_number "3";gene_id "XLOC_002069";gene_name "ZNF683";class_code "j";oId "WholeBlood_00023226";is.last "FALSE";is.first "FALSE";is.singleExon "FALSE"
chr1	StringTie	exon	26368458	26368582	.	-	.	transcript_id "DNTX_00012541";transcript_type "noncoding";transcript_biotype "noncoding";exon_number "2";gene_id "XLOC_002069";gene_name "ZNF683";class_code "j";oId "WholeBlood_00023226";is.last "FALSE";is.first "FALSE";is.singleExon "FALSE"
chr1	StringTie	exon	26370633	26370745	.	-	.	transcript_id "DNTX_00012541";transcript_type "noncoding";transcript_biotype "noncoding";exon_number "1";gene_id "XLOC_002069";gene_name "ZNF683";class_code "j";oId "WholeBlood_00023226";is.last "FALSE";is.first "TRUE";is.singleExon "FALSE"
chr1	StringTie	transcript	26361634	26370745	.	-	.	transcript_id "DNTX_00012540";transcript_type "noncoding";transcript_biotype "noncoding";gene_id "XLOC_002069";gene_name "ZNF683";class_code "j";oId "WholeBlood_00023225";is.last "FALSE";is.first "FALSE";is.singleExon "FALSE"
chr1	StringTie	exon	26361634	26362022	.	-	.	transcript_id "DNTX_00012540";transcript_type "noncoding";transcript_biotype "noncoding";exon_number "7";gene_id "XLOC_002069";gene_name "ZNF683";class_code "j";oId "WholeBlood_00023225";is.last "TRUE";is.first "FALSE";is.singleExon "FALSE"
chr1	StringTie	exon	26363026	26363154	.	-	.	transcript_id "DNTX_00012540";transcript_type "noncoding";transcript_biotype "noncoding";exon_number "6";gene_id "XLOC_002069";gene_name "ZNF683";class_code "j";oId "WholeBlood_00023225";is.last "FALSE";is.first "FALSE";is.singleExon "FALSE"
chr1	StringTie	exon	26364532	26364795	.	-	.	transcript_id "DNTX_00012540";transcript_type "noncoding";transcript_biotype "noncoding";exon_number "5";gene_id "XLOC_002069";gene_name "ZNF683";class_code "j";oId "WholeBlood_00023225";is.last "FALSE";novel_exon_id "nvl_exon5602";novel_exon_type "A3SS";is.first "FALSE";is.singleExon "FALSE"
chr1	StringTie	exon	26364820	26365226	.	-	.	transcript_id "DNTX_00012540";transcript_type "noncoding";transcript_biotype "noncoding";exon_number "4";gene_id "XLOC_002069";gene_name "ZNF683";class_code "j";oId "WholeBlood_00023225";is.last "FALSE";novel_exon_id "nvl_exon5603";novel_exon_type "A5SS";is.first "FALSE";is.singleExon "FALSE"
chr1	StringTie	exon	26367593	26367797	.	-	.	transcript_id "DNTX_00012540";transcript_type "noncoding";transcript_biotype "noncoding";exon_number "3";gene_id "XLOC_002069";gene_name "ZNF683";class_code "j";oId "WholeBlood_00023225";is.last "FALSE";is.first "FALSE";is.singleExon "FALSE"
chr1	StringTie	exon	26368458	26368585	.	-	.	transcript_id "DNTX_00012540";transcript_type "noncoding";transcript_biotype "noncoding";exon_number "2";gene_id "XLOC_002069";gene_name "ZNF683";class_code "j";oId "WholeBlood_00023225";is.last "FALSE";is.first "FALSE";is.singleExon "FALSE"
chr1	StringTie	exon	26370633	26370745	.	-	.	transcript_id "DNTX_00012540";transcript_type "noncoding";transcript_biotype "noncoding";exon_number "1";gene_id "XLOC_002069";gene_name "ZNF683";class_code "j";oId "WholeBlood_00023225";is.last "FALSE";is.first "TRUE";is.singleExon "FALSE"
chr1	StringTie	transcript	26361634	26370745	.	-	.	transcript_id "DNTX_00012539";transcript_type "noncoding";transcript_biotype "noncoding";gene_id "XLOC_002069";gene_name "ZNF683";class_code "j";oId "WholeBlood_00005155";is.last "FALSE";is.first "FALSE";is.singleExon "FALSE"
chr1	StringTie	exon	26361634	26362022	.	-	.	transcript_id "DNTX_00012539";transcript_type "noncoding";transcript_biotype "noncoding";exon_number "6";gene_id "XLOC_002069";gene_name "ZNF683";class_code "j";oId "WholeBlood_00005155";is.last "TRUE";is.first "FALSE";is.singleExon "FALSE"
chr1	StringTie	exon	26363026	26363154	.	-	.	transcript_id "DNTX_00012539";transcript_type "noncoding";transcript_biotype "noncoding";exon_number "5";gene_id "XLOC_002069";gene_name "ZNF683";class_code "j";oId "WholeBlood_00005155";is.last "FALSE";is.first "FALSE";is.singleExon "FALSE"
chr1	StringTie	exon	26364532	26365226	.	-	.	transcript_id "DNTX_00012539";transcript_type "noncoding";transcript_biotype "noncoding";exon_number "4";gene_id "XLOC_002069";gene_name "ZNF683";class_code "j";oId "WholeBlood_00005155";is.last "FALSE";is.first "FALSE";is.singleExon "FALSE"
chr1	StringTie	exon	26367593	26367797	.	-	.	transcript_id "DNTX_00012539";transcript_type "noncoding";transcript_biotype "noncoding";exon_number "3";gene_id "XLOC_002069";gene_name "ZNF683";class_code "j";oId "WholeBlood_00005155";is.last "FALSE";is.first "FALSE";is.singleExon "FALSE"
chr1	StringTie	exon	26368458	26368585	.	-	.	transcript_id "DNTX_00012539";transcript_type "noncoding";transcript_biotype "noncoding";exon_number "2";gene_id "XLOC_002069";gene_name "ZNF683";class_code "j";oId "WholeBlood_00005155";is.last "FALSE";is.first "FALSE";is.singleExon "FALSE"
chr1	StringTie	exon	26370633	26370745	.	-	.	transcript_id "DNTX_00012539";transcript_type "noncoding";transcript_biotype "noncoding";exon_number "1";gene_id "XLOC_002069";gene_name "ZNF683";class_code "j";oId "WholeBlood_00005155";is.last "FALSE";is.first "TRUE";is.singleExon "FALSE"
chr1	transdecoder	gene	26410778	26429869	.	+	.	gene_id "XLOC_000393";gene_name "LIN28A";is.last "FALSE";is.first "FALSE";is.singleExon "FALSE"
chr1	transdecoder	transcript	26410778	26429719	.	+	.	transcript_id "DNTX_00006125";transcript_type "protein_coding";transcript_biotype "protein_coding";gene_id "XLOC_000393";gene_name "LIN28A";class_code "j";oId "ESC_Stem.Cell.Line_00025269";is.last "FALSE";is.first "FALSE";is.singleExon "FALSE"
chr1	transdecoder	exon	26410778	26410922	.	+	.	transcript_id "DNTX_00006125";transcript_type "protein_coding";transcript_biotype "protein_coding";exon_number "1";gene_id "XLOC_000393";gene_name "LIN28A";class_code "j";oId "ESC_Stem.Cell.Line_00025269";is.last "FALSE";is.first "TRUE";is.singleExon "FALSE"
chr1	transdecoder	exon	26411386	26411582	.	+	.	transcript_id "DNTX_00006125";transcript_type "protein_coding";transcript_biotype "protein_coding";exon_number "2";gene_id "XLOC_000393";gene_name "LIN28A";class_code "j";oId "ESC_Stem.Cell.Line_00025269";is.last "FALSE";is.first "FALSE";is.singleExon "FALSE"
chr1	transdecoder	exon	26425303	26425487	.	+	.	transcript_id "DNTX_00006125";transcript_type "protein_coding";transcript_biotype "protein_coding";exon_number "3";gene_id "XLOC_000393";gene_name "LIN28A";class_code "j";oId "ESC_Stem.Cell.Line_00025269";is.last "FALSE";is.first "FALSE";is.singleExon "FALSE"
chr1	transdecoder	exon	26426242	26428568	.	+	.	transcript_id "DNTX_00006125";transcript_type "protein_coding";transcript_biotype "protein_coding";exon_number "4";gene_id "XLOC_000393";gene_name "LIN28A";class_code "j";oId "ESC_Stem.Cell.Line_00025269";is.last "FALSE";novel_exon_id "nvl_exon5604";novel_exon_type "A3SS";is.first "FALSE";is.singleExon "FALSE"
chr1	transdecoder	exon	26429138	26429719	.	+	.	transcript_id "DNTX_00006125";transcript_type "protein_coding";transcript_biotype "protein_coding";exon_number "5";gene_id "XLOC_000393";gene_name "LIN28A";class_code "j";oId "ESC_Stem.Cell.Line_00025269";is.last "TRUE";novel_exon_id "nvl_exon5605";novel_exon_type "A5SS";is.first "FALSE";is.singleExon "FALSE"
chr1	transdecoder	five_prime_UTR	26410778	26410891	.	+	.	transcript_id "DNTX_00006125";transcript_type "protein_coding";transcript_biotype "protein_coding";gene_id "XLOC_000393";gene_name "LIN28A";class_code "j";oId "ESC_Stem.Cell.Line_00025269";is.last "FALSE";is.first "FALSE";is.singleExon "FALSE"
chr1	transdecoder	start_codon	26410892	26410894	.	+	0	transcript_id "DNTX_00006125";transcript_type "protein_coding";transcript_biotype "protein_coding";gene_id "XLOC_000393";gene_name "LIN28A";class_code "j";oId "ESC_Stem.Cell.Line_00025269";is.last "FALSE";is.first "FALSE";is.singleExon "FALSE"
chr1	transdecoder	CDS	26410892	26410922	.	+	0	transcript_id "DNTX_00006125";transcript_type "protein_coding";transcript_biotype "protein_coding";gene_id "XLOC_000393";gene_name "LIN28A";class_code "j";oId "ESC_Stem.Cell.Line_00025269";is.last "FALSE";is.first "FALSE";is.singleExon "FALSE"
chr1	transdecoder	CDS	26411386	26411582	.	+	2	transcript_id "DNTX_00006125";transcript_type "protein_coding";transcript_biotype "protein_coding";gene_id "XLOC_000393";gene_name "LIN28A";class_code "j";oId "ESC_Stem.Cell.Line_00025269";is.last "FALSE";is.first "FALSE";is.singleExon "FALSE"
chr1	transdecoder	CDS	26425303	26425487	.	+	0	transcript_id "DNTX_00006125";transcript_type "protein_coding";transcript_biotype "protein_coding";gene_id "XLOC_000393";gene_name "LIN28A";class_code "j";oId "ESC_Stem.Cell.Line_00025269";is.last "FALSE";is.first "FALSE";is.singleExon "FALSE"
chr1	transdecoder	CDS	26426242	26426455	.	+	1	transcript_id "DNTX_00006125";transcript_type "protein_coding";transcript_biotype "protein_coding";gene_id "XLOC_000393";gene_name "LIN28A";class_code "j";oId "ESC_Stem.Cell.Line_00025269";is.last "FALSE";is.first "FALSE";is.singleExon "FALSE"
chr1	transdecoder	stop_codon	26426456	26426458	.	+	0	transcript_id "DNTX_00006125";transcript_type "protein_coding";transcript_biotype "protein_coding";gene_id "XLOC_000393";gene_name "LIN28A";class_code "j";oId "ESC_Stem.Cell.Line_00025269";is.last "FALSE";is.first "FALSE";is.singleExon "FALSE"
chr1	transdecoder	three_prime_UTR	26426459	26428568	.	+	.	transcript_id "DNTX_00006125";transcript_type "protein_coding";transcript_biotype "protein_coding";gene_id "XLOC_000393";gene_name "LIN28A";class_code "j";oId "ESC_Stem.Cell.Line_00025269";is.last "FALSE";is.first "FALSE";is.singleExon "FALSE"
chr1	transdecoder	three_prime_UTR	26429138	26429719	.	+	.	transcript_id "DNTX_00006125";transcript_type "protein_coding";transcript_biotype "protein_coding";gene_id "XLOC_000393";gene_name "LIN28A";class_code "j";oId "ESC_Stem.Cell.Line_00025269";is.last "TRUE";novel_exon_id "nvl_exon5605";novel_exon_type "A5SS";is.first "FALSE";is.singleExon "FALSE"
chr1	transdecoder	transcript	26410778	26429719	.	+	.	transcript_id "DNTX_00006126";transcript_type "protein_coding";transcript_biotype "protein_coding";gene_id "XLOC_000393";gene_name "LIN28A";class_code "j";oId "ESC_Stem.Cell.Line_00035855";is.last "FALSE";is.first "FALSE";is.singleExon "FALSE"
chr1	transdecoder	exon	26410778	26410922	.	+	.	transcript_id "DNTX_00006126";transcript_type "protein_coding";transcript_biotype "protein_coding";exon_number "1";gene_id "XLOC_000393";gene_name "LIN28A";class_code "j";oId "ESC_Stem.Cell.Line_00035855";is.last "FALSE";is.first "TRUE";is.singleExon "FALSE"
chr1	transdecoder	exon	26411386	26411582	.	+	.	transcript_id "DNTX_00006126";transcript_type "protein_coding";transcript_biotype "protein_coding";exon_number "2";gene_id "XLOC_000393";gene_name "LIN28A";class_code "j";oId "ESC_Stem.Cell.Line_00035855";is.last "FALSE";is.first "FALSE";is.singleExon "FALSE"
chr1	transdecoder	exon	26425303	26425487	.	+	.	transcript_id "DNTX_00006126";transcript_type "protein_coding";transcript_biotype "protein_coding";exon_number "3";gene_id "XLOC_000393";gene_name "LIN28A";class_code "j";oId "ESC_Stem.Cell.Line_00035855";is.last "FALSE";is.first "FALSE";is.singleExon "FALSE"
chr1	transdecoder	exon	26426242	26428593	.	+	.	transcript_id "DNTX_00006126";transcript_type "protein_coding";transcript_biotype "protein_coding";exon_number "4";gene_id "XLOC_000393";gene_name "LIN28A";class_code "j";oId "ESC_Stem.Cell.Line_00035855";is.last "FALSE";novel_exon_id "nvl_exon5606";novel_exon_type "A3SS";is.first "FALSE";is.singleExon "FALSE"
chr1	transdecoder	exon	26429102	26429719	.	+	.	transcript_id "DNTX_00006126";transcript_type "protein_coding";transcript_biotype "protein_coding";exon_number "5";gene_id "XLOC_000393";gene_name "LIN28A";class_code "j";oId "ESC_Stem.Cell.Line_00035855";is.last "TRUE";novel_exon_id "nvl_exon5607";novel_exon_type "A5SS";is.first "FALSE";is.singleExon "FALSE"
chr1	transdecoder	five_prime_UTR	26410778	26410891	.	+	.	transcript_id "DNTX_00006126";transcript_type "protein_coding";transcript_biotype "protein_coding";gene_id "XLOC_000393";gene_name "LIN28A";class_code "j";oId "ESC_Stem.Cell.Line_00035855";is.last "FALSE";is.first "FALSE";is.singleExon "FALSE"
chr1	transdecoder	start_codon	26410892	26410894	.	+	0	transcript_id "DNTX_00006126";transcript_type "protein_coding";transcript_biotype "protein_coding";gene_id "XLOC_000393";gene_name "LIN28A";class_code "j";oId "ESC_Stem.Cell.Line_00035855";is.last "FALSE";is.first "FALSE";is.singleExon "FALSE"
chr1	transdecoder	CDS	26410892	26410922	.	+	0	transcript_id "DNTX_00006126";transcript_type "protein_coding";transcript_biotype "protein_coding";gene_id "XLOC_000393";gene_name "LIN28A";class_code "j";oId "ESC_Stem.Cell.Line_00035855";is.last "FALSE";is.first "FALSE";is.singleExon "FALSE"
chr1	transdecoder	CDS	26411386	26411582	.	+	2	transcript_id "DNTX_00006126";transcript_type "protein_coding";transcript_biotype "protein_coding";gene_id "XLOC_000393";gene_name "LIN28A";class_code "j";oId "ESC_Stem.Cell.Line_00035855";is.last "FALSE";is.first "FALSE";is.singleExon "FALSE"
chr1	transdecoder	CDS	26425303	26425487	.	+	0	transcript_id "DNTX_00006126";transcript_type "protein_coding";transcript_biotype "protein_coding";gene_id "XLOC_000393";gene_name "LIN28A";class_code "j";oId "ESC_Stem.Cell.Line_00035855";is.last "FALSE";is.first "FALSE";is.singleExon "FALSE"
chr1	transdecoder	CDS	26426242	26426455	.	+	1	transcript_id "DNTX_00006126";transcript_type "protein_coding";transcript_biotype "protein_coding";gene_id "XLOC_000393";gene_name "LIN28A";class_code "j";oId "ESC_Stem.Cell.Line_00035855";is.last "FALSE";is.first "FALSE";is.singleExon "FALSE"
chr1	transdecoder	stop_codon	26426456	26426458	.	+	0	transcript_id "DNTX_00006126";transcript_type "protein_coding";transcript_biotype "protein_coding";gene_id "XLOC_000393";gene_name "LIN28A";class_code "j";oId "ESC_Stem.Cell.Line_00035855";is.last "FALSE";is.first "FALSE";is.singleExon "FALSE"
chr1	transdecoder	three_prime_UTR	26426459	26428593	.	+	.	transcript_id "DNTX_00006126";transcript_type "protein_coding";transcript_biotype "protein_coding";gene_id "XLOC_000393";gene_name "LIN28A";class_code "j";oId "ESC_Stem.Cell.Line_00035855";is.last "FALSE";is.first "FALSE";is.singleExon "FALSE"
chr1	transdecoder	three_prime_UTR	26429102	26429719	.	+	.	transcript_id "DNTX_00006126";transcript_type "protein_coding";transcript_biotype "protein_coding";gene_id "XLOC_000393";gene_name "LIN28A";class_code "j";oId "ESC_Stem.Cell.Line_00035855";is.last "TRUE";novel_exon_id "nvl_exon5607";novel_exon_type "A5SS";is.first "FALSE";is.singleExon "FALSE"
chr1	transdecoder	transcript	26410778	26429722	.	+	.	transcript_id "DNTX_00006127";transcript_type "protein_coding";transcript_biotype "protein_coding";gene_id "XLOC_000393";gene_name "LIN28A";class_code "=";oId "ESC_Stem.Cell.Line_00001363";is.last "FALSE";is.first "FALSE";is.singleExon "FALSE"
chr1	transdecoder	exon	26410778	26410922	.	+	.	transcript_id "DNTX_00006127";transcript_type "protein_coding";transcript_biotype "protein_coding";exon_number "1";gene_id "XLOC_000393";gene_name "LIN28A";class_code "=";oId "ESC_Stem.Cell.Line_00001363";is.last "FALSE";is.first "TRUE";is.singleExon "FALSE"
chr1	transdecoder	exon	26411386	26411582	.	+	.	transcript_id "DNTX_00006127";transcript_type "protein_coding";transcript_biotype "protein_coding";exon_number "2";gene_id "XLOC_000393";gene_name "LIN28A";class_code "=";oId "ESC_Stem.Cell.Line_00001363";is.last "FALSE";is.first "FALSE";is.singleExon "FALSE"
chr1	transdecoder	exon	26425303	26425487	.	+	.	transcript_id "DNTX_00006127";transcript_type "protein_coding";transcript_biotype "protein_coding";exon_number "3";gene_id "XLOC_000393";gene_name "LIN28A";class_code "=";oId "ESC_Stem.Cell.Line_00001363";is.last "FALSE";is.first "FALSE";is.singleExon "FALSE"
chr1	transdecoder	exon	26426242	26429722	.	+	.	transcript_id "DNTX_00006127";transcript_type "protein_coding";transcript_biotype "protein_coding";exon_number "4";gene_id "XLOC_000393";gene_name "LIN28A";class_code "=";oId "ESC_Stem.Cell.Line_00001363";is.last "TRUE";is.first "FALSE";is.singleExon "FALSE"
chr1	transdecoder	five_prime_UTR	26410778	26410891	.	+	.	transcript_id "DNTX_00006127";transcript_type "protein_coding";transcript_biotype "protein_coding";gene_id "XLOC_000393";gene_name "LIN28A";class_code "=";oId "ESC_Stem.Cell.Line_00001363";is.last "FALSE";is.first "FALSE";is.singleExon "FALSE"
chr1	transdecoder	start_codon	26410892	26410894	.	+	0	transcript_id "DNTX_00006127";transcript_type "protein_coding";transcript_biotype "protein_coding";gene_id "XLOC_000393";gene_name "LIN28A";class_code "=";oId "ESC_Stem.Cell.Line_00001363";is.last "FALSE";is.first "FALSE";is.singleExon "FALSE"
chr1	transdecoder	CDS	26410892	26410922	.	+	0	transcript_id "DNTX_00006127";transcript_type "protein_coding";transcript_biotype "protein_coding";gene_id "XLOC_000393";gene_name "LIN28A";class_code "=";oId "ESC_Stem.Cell.Line_00001363";is.last "FALSE";is.first "FALSE";is.singleExon "FALSE"
chr1	transdecoder	CDS	26411386	26411582	.	+	2	transcript_id "DNTX_00006127";transcript_type "protein_coding";transcript_biotype "protein_coding";gene_id "XLOC_000393";gene_name "LIN28A";class_code "=";oId "ESC_Stem.Cell.Line_00001363";is.last "FALSE";is.first "FALSE";is.singleExon "FALSE"
chr1	transdecoder	CDS	26425303	26425487	.	+	0	transcript_id "DNTX_00006127";transcript_type "protein_coding";transcript_biotype "protein_coding";gene_id "XLOC_000393";gene_name "LIN28A";class_code "=";oId "ESC_Stem.Cell.Line_00001363";is.last "FALSE";is.first "FALSE";is.singleExon "FALSE"
chr1	transdecoder	CDS	26426242	26426455	.	+	1	transcript_id "DNTX_00006127";transcript_type "protein_coding";transcript_biotype "protein_coding";gene_id "XLOC_000393";gene_name "LIN28A";class_code "=";oId "ESC_Stem.Cell.Line_00001363";is.last "FALSE";is.first "FALSE";is.singleExon "FALSE"
chr1	transdecoder	stop_codon	26426456	26426458	.	+	0	transcript_id "DNTX_00006127";transcript_type "protein_coding";transcript_biotype "protein_coding";gene_id "XLOC_000393";gene_name "LIN28A";class_code "=";oId "ESC_Stem.Cell.Line_00001363";is.last "FALSE";is.first "FALSE";is.singleExon "FALSE"
chr1	transdecoder	three_prime_UTR	26426459	26429722	.	+	.	transcript_id "DNTX_00006127";transcript_type "protein_coding";transcript_biotype "protein_coding";gene_id "XLOC_000393";gene_name "LIN28A";class_code "=";oId "ESC_Stem.Cell.Line_00001363";is.last "FALSE";is.first "FALSE";is.singleExon "FALSE"
chr1	transdecoder	transcript	26410778	26429869	.	+	.	transcript_id "DNTX_00006124";transcript_type "protein_coding";transcript_biotype "protein_coding";gene_id "XLOC_000393";gene_name "LIN28A";class_code "j";oId "Lens_Stem.Cell.Line_00001972";is.last "FALSE";is.first "FALSE";is.singleExon "FALSE"
chr1	transdecoder	exon	26410778	26410922	.	+	.	transcript_id "DNTX_00006124";transcript_type "protein_coding";transcript_biotype "protein_coding";exon_number "1";gene_id "XLOC_000393";gene_name "LIN28A";class_code "j";oId "Lens_Stem.Cell.Line_00001972";is.last "FALSE";is.first "TRUE";is.singleExon "FALSE"
chr1	transdecoder	exon	26411386	26411582	.	+	.	transcript_id "DNTX_00006124";transcript_type "protein_coding";transcript_biotype "protein_coding";exon_number "2";gene_id "XLOC_000393";gene_name "LIN28A";class_code "j";oId "Lens_Stem.Cell.Line_00001972";is.last "FALSE";is.first "FALSE";is.singleExon "FALSE"
chr1	transdecoder	exon	26425303	26425487	.	+	.	transcript_id "DNTX_00006124";transcript_type "protein_coding";transcript_biotype "protein_coding";exon_number "3";gene_id "XLOC_000393";gene_name "LIN28A";class_code "j";oId "Lens_Stem.Cell.Line_00001972";is.last "FALSE";is.first "FALSE";is.singleExon "FALSE"
chr1	transdecoder	exon	26426242	26428576	.	+	.	transcript_id "DNTX_00006124";transcript_type "protein_coding";transcript_biotype "protein_coding";exon_number "4";gene_id "XLOC_000393";gene_name "LIN28A";class_code "j";oId "Lens_Stem.Cell.Line_00001972";is.last "FALSE";novel_exon_id "nvl_exon5608";novel_exon_type "A3SS";is.first "FALSE";is.singleExon "FALSE"
chr1	transdecoder	exon	26429138	26429869	.	+	.	transcript_id "DNTX_00006124";transcript_type "protein_coding";transcript_biotype "protein_coding";exon_number "5";gene_id "XLOC_000393";gene_name "LIN28A";class_code "j";oId "Lens_Stem.Cell.Line_00001972";is.last "TRUE";novel_exon_id "nvl_exon5609";novel_exon_type "novel_TES";is.first "FALSE";is.singleExon "FALSE"
chr1	transdecoder	five_prime_UTR	26410778	26410891	.	+	.	transcript_id "DNTX_00006124";transcript_type "protein_coding";transcript_biotype "protein_coding";gene_id "XLOC_000393";gene_name "LIN28A";class_code "j";oId "Lens_Stem.Cell.Line_00001972";is.last "FALSE";is.first "FALSE";is.singleExon "FALSE"
chr1	transdecoder	start_codon	26410892	26410894	.	+	0	transcript_id "DNTX_00006124";transcript_type "protein_coding";transcript_biotype "protein_coding";gene_id "XLOC_000393";gene_name "LIN28A";class_code "j";oId "Lens_Stem.Cell.Line_00001972";is.last "FALSE";is.first "FALSE";is.singleExon "FALSE"
chr1	transdecoder	CDS	26410892	26410922	.	+	0	transcript_id "DNTX_00006124";transcript_type "protein_coding";transcript_biotype "protein_coding";gene_id "XLOC_000393";gene_name "LIN28A";class_code "j";oId "Lens_Stem.Cell.Line_00001972";is.last "FALSE";is.first "FALSE";is.singleExon "FALSE"
chr1	transdecoder	CDS	26411386	26411582	.	+	2	transcript_id "DNTX_00006124";transcript_type "protein_coding";transcript_biotype "protein_coding";gene_id "XLOC_000393";gene_name "LIN28A";class_code "j";oId "Lens_Stem.Cell.Line_00001972";is.last "FALSE";is.first "FALSE";is.singleExon "FALSE"
chr1	transdecoder	CDS	26425303	26425487	.	+	0	transcript_id "DNTX_00006124";transcript_type "protein_coding";transcript_biotype "protein_coding";gene_id "XLOC_000393";gene_name "LIN28A";class_code "j";oId "Lens_Stem.Cell.Line_00001972";is.last "FALSE";is.first "FALSE";is.singleExon "FALSE"
chr1	transdecoder	CDS	26426242	26426455	.	+	1	transcript_id "DNTX_00006124";transcript_type "protein_coding";transcript_biotype "protein_coding";gene_id "XLOC_000393";gene_name "LIN28A";class_code "j";oId "Lens_Stem.Cell.Line_00001972";is.last "FALSE";is.first "FALSE";is.singleExon "FALSE"
chr1	transdecoder	stop_codon	26426456	26426458	.	+	0	transcript_id "DNTX_00006124";transcript_type "protein_coding";transcript_biotype "protein_coding";gene_id "XLOC_000393";gene_name "LIN28A";class_code "j";oId "Lens_Stem.Cell.Line_00001972";is.last "FALSE";is.first "FALSE";is.singleExon "FALSE"
chr1	transdecoder	three_prime_UTR	26426459	26428576	.	+	.	transcript_id "DNTX_00006124";transcript_type "protein_coding";transcript_biotype "protein_coding";gene_id "XLOC_000393";gene_name "LIN28A";class_code "j";oId "Lens_Stem.Cell.Line_00001972";is.last "FALSE";is.first "FALSE";is.singleExon "FALSE"
chr1	transdecoder	three_prime_UTR	26429138	26429869	.	+	.	transcript_id "DNTX_00006124";transcript_type "protein_coding";transcript_biotype "protein_coding";gene_id "XLOC_000393";gene_name "LIN28A";class_code "j";oId "Lens_Stem.Cell.Line_00001972";is.last "TRUE";novel_exon_id "nvl_exon5609";novel_exon_type "novel_TES";is.first "FALSE";is.singleExon "FALSE"
chr1	transdecoder	transcript	26410817	26429719	.	+	.	transcript_id "DNTX_00006128";transcript_type "protein_coding";transcript_biotype "protein_coding";gene_id "XLOC_000393";gene_name "LIN28A";class_code "=";oId "ESC_Stem.Cell.Line_00001364";is.last "FALSE";is.first "FALSE";is.singleExon "FALSE"
chr1	transdecoder	exon	26410817	26410922	.	+	.	transcript_id "DNTX_00006128";transcript_type "protein_coding";transcript_biotype "protein_coding";exon_number "1";gene_id "XLOC_000393";gene_name "LIN28A";class_code "=";oId "ESC_Stem.Cell.Line_00001364";is.last "FALSE";is.first "TRUE";is.singleExon "FALSE"
chr1	transdecoder	exon	26411386	26411582	.	+	.	transcript_id "DNTX_00006128";transcript_type "protein_coding";transcript_biotype "protein_coding";exon_number "2";gene_id "XLOC_000393";gene_name "LIN28A";class_code "=";oId "ESC_Stem.Cell.Line_00001364";is.last "FALSE";is.first "FALSE";is.singleExon "FALSE"
chr1	transdecoder	exon	26425303	26425487	.	+	.	transcript_id "DNTX_00006128";transcript_type "protein_coding";transcript_biotype "protein_coding";exon_number "3";gene_id "XLOC_000393";gene_name "LIN28A";class_code "=";oId "ESC_Stem.Cell.Line_00001364";is.last "FALSE";is.first "FALSE";is.singleExon "FALSE"
chr1	transdecoder	exon	26426242	26428587	.	+	.	transcript_id "DNTX_00006128";transcript_type "protein_coding";transcript_biotype "protein_coding";exon_number "4";gene_id "XLOC_000393";gene_name "LIN28A";class_code "=";oId "ESC_Stem.Cell.Line_00001364";is.last "FALSE";is.first "FALSE";is.singleExon "FALSE"
chr1	transdecoder	exon	26429096	26429719	.	+	.	transcript_id "DNTX_00006128";transcript_type "protein_coding";transcript_biotype "protein_coding";exon_number "5";gene_id "XLOC_000393";gene_name "LIN28A";class_code "=";oId "ESC_Stem.Cell.Line_00001364";is.last "TRUE";is.first "FALSE";is.singleExon "FALSE"
chr1	transdecoder	five_prime_UTR	26410817	26410891	.	+	.	transcript_id "DNTX_00006128";transcript_type "protein_coding";transcript_biotype "protein_coding";gene_id "XLOC_000393";gene_name "LIN28A";class_code "=";oId "ESC_Stem.Cell.Line_00001364";is.last "FALSE";is.first "FALSE";is.singleExon "FALSE"
chr1	transdecoder	start_codon	26410892	26410894	.	+	0	transcript_id "DNTX_00006128";transcript_type "protein_coding";transcript_biotype "protein_coding";gene_id "XLOC_000393";gene_name "LIN28A";class_code "=";oId "ESC_Stem.Cell.Line_00001364";is.last "FALSE";is.first "FALSE";is.singleExon "FALSE"
chr1	transdecoder	CDS	26410892	26410922	.	+	0	transcript_id "DNTX_00006128";transcript_type "protein_coding";transcript_biotype "protein_coding";gene_id "XLOC_000393";gene_name "LIN28A";class_code "=";oId "ESC_Stem.Cell.Line_00001364";is.last "FALSE";is.first "FALSE";is.singleExon "FALSE"
chr1	transdecoder	CDS	26411386	26411582	.	+	2	transcript_id "DNTX_00006128";transcript_type "protein_coding";transcript_biotype "protein_coding";gene_id "XLOC_000393";gene_name "LIN28A";class_code "=";oId "ESC_Stem.Cell.Line_00001364";is.last "FALSE";is.first "FALSE";is.singleExon "FALSE"
chr1	transdecoder	CDS	26425303	26425487	.	+	0	transcript_id "DNTX_00006128";transcript_type "protein_coding";transcript_biotype "protein_coding";gene_id "XLOC_000393";gene_name "LIN28A";class_code "=";oId "ESC_Stem.Cell.Line_00001364";is.last "FALSE";is.first "FALSE";is.singleExon "FALSE"
chr1	transdecoder	CDS	26426242	26426455	.	+	1	transcript_id "DNTX_00006128";transcript_type "protein_coding";transcript_biotype "protein_coding";gene_id "XLOC_000393";gene_name "LIN28A";class_code "=";oId "ESC_Stem.Cell.Line_00001364";is.last "FALSE";is.first "FALSE";is.singleExon "FALSE"
chr1	transdecoder	stop_codon	26426456	26426458	.	+	0	transcript_id "DNTX_00006128";transcript_type "protein_coding";transcript_biotype "protein_coding";gene_id "XLOC_000393";gene_name "LIN28A";class_code "=";oId "ESC_Stem.Cell.Line_00001364";is.last "FALSE";is.first "FALSE";is.singleExon "FALSE"
chr1	transdecoder	three_prime_UTR	26426459	26428587	.	+	.	transcript_id "DNTX_00006128";transcript_type "protein_coding";transcript_biotype "protein_coding";gene_id "XLOC_000393";gene_name "LIN28A";class_code "=";oId "ESC_Stem.Cell.Line_00001364";is.last "FALSE";is.first "FALSE";is.singleExon "FALSE"
chr1	transdecoder	three_prime_UTR	26429096	26429719	.	+	.	transcript_id "DNTX_00006128";transcript_type "protein_coding";transcript_biotype "protein_coding";gene_id "XLOC_000393";gene_name "LIN28A";class_code "=";oId "ESC_Stem.Cell.Line_00001364";is.last "TRUE";is.first "FALSE";is.singleExon "FALSE"
chr1	StringTie	transcript	26411410	26428524	.	+	.	transcript_id "DNTX_00026210";transcript_type "noncoding";transcript_biotype "noncoding";gene_id "XLOC_000393";gene_name "LIN28A";class_code "c";oId "Lens_Stem.Cell.Line_00000920";is.last "FALSE";is.first "FALSE";is.singleExon "FALSE"
chr1	StringTie	exon	26411410	26411582	.	+	.	transcript_id "DNTX_00026210";transcript_type "noncoding";transcript_biotype "noncoding";exon_number "1";gene_id "XLOC_000393";gene_name "LIN28A";class_code "c";oId "Lens_Stem.Cell.Line_00000920";is.last "FALSE";novel_exon_id "nvl_exon5610";novel_exon_type "novel_TSS";is.first "TRUE";is.singleExon "FALSE"
chr1	StringTie	exon	26425303	26425487	.	+	.	transcript_id "DNTX_00026210";transcript_type "noncoding";transcript_biotype "noncoding";exon_number "2";gene_id "XLOC_000393";gene_name "LIN28A";class_code "c";oId "Lens_Stem.Cell.Line_00000920";is.last "FALSE";is.first "FALSE";is.singleExon "FALSE"
chr1	StringTie	exon	26426242	26428524	.	+	.	transcript_id "DNTX_00026210";transcript_type "noncoding";transcript_biotype "noncoding";exon_number "3";gene_id "XLOC_000393";gene_name "LIN28A";class_code "c";oId "Lens_Stem.Cell.Line_00000920";is.last "TRUE";novel_exon_id "nvl_exon5611";novel_exon_type "novel_TES";is.first "FALSE";is.singleExon "FALSE"
chr1	transdecoder	gene	26430835	26475972	.	+	.	gene_id "XLOC_000394";gene_name "DHDDS";is.last "FALSE";is.first "FALSE";is.singleExon "FALSE"
chr1	transdecoder	transcript	26430835	26471294	.	+	.	transcript_id "DNTX_00007327";transcript_type "protein_coding";transcript_biotype "protein_coding";gene_id "XLOC_000394";gene_name "DHDDS";class_code "n";oId "Pituitary_00001947";is.last "FALSE";is.first "FALSE";is.singleExon "FALSE"
chr1	transdecoder	exon	26430835	26433008	.	+	.	transcript_id "DNTX_00007327";transcript_type "protein_coding";transcript_biotype "protein_coding";exon_number "1";gene_id "XLOC_000394";gene_name "DHDDS";class_code "n";oId "Pituitary_00001947";is.last "FALSE";novel_exon_id "nvl_exon5612";novel_exon_type "novel_TSS";is.first "TRUE";is.singleExon "FALSE"
chr1	transdecoder	exon	26438168	26438284	.	+	.	transcript_id "DNTX_00007327";transcript_type "protein_coding";transcript_biotype "protein_coding";exon_number "2";gene_id "XLOC_000394";gene_name "DHDDS";class_code "n";oId "Pituitary_00001947";is.last "FALSE";is.first "FALSE";is.singleExon "FALSE"
chr1	transdecoder	exon	26442731	26442873	.	+	.	transcript_id "DNTX_00007327";transcript_type "protein_coding";transcript_biotype "protein_coding";exon_number "3";gene_id "XLOC_000394";gene_name "DHDDS";class_code "n";oId "Pituitary_00001947";is.last "FALSE";is.first "FALSE";is.singleExon "FALSE"
chr1	transdecoder	exon	26446316	26446432	.	+	.	transcript_id "DNTX_00007327";transcript_type "protein_coding";transcript_biotype "protein_coding";exon_number "4";gene_id "XLOC_000394";gene_name "DHDDS";class_code "n";oId "Pituitary_00001947";is.last "FALSE";is.first "FALSE";is.singleExon "FALSE"
chr1	transdecoder	exon	26447559	26447660	.	+	.	transcript_id "DNTX_00007327";transcript_type "protein_coding";transcript_biotype "protein_coding";exon_number "5";gene_id "XLOC_000394";gene_name "DHDDS";class_code "n";oId "Pituitary_00001947";is.last "FALSE";is.first "FALSE";is.singleExon "FALSE"
chr1	transdecoder	exon	26457791	26457905	.	+	.	transcript_id "DNTX_00007327";transcript_type "protein_coding";transcript_biotype "protein_coding";exon_number "6";gene_id "XLOC_000394";gene_name "DHDDS";class_code "n";oId "Pituitary_00001947";is.last "FALSE";is.first "FALSE";is.singleExon "FALSE"
chr1	transdecoder	exon	26460037	26460144	.	+	.	transcript_id "DNTX_00007327";transcript_type "protein_coding";transcript_biotype "protein_coding";exon_number "7";gene_id "XLOC_000394";gene_name "DHDDS";class_code "n";oId "Pituitary_00001947";is.last "FALSE";is.first "FALSE";is.singleExon "FALSE"
chr1	transdecoder	exon	26468895	26471294	.	+	.	transcript_id "DNTX_00007327";transcript_type "protein_coding";transcript_biotype "protein_coding";exon_number "8";gene_id "XLOC_000394";gene_name "DHDDS";class_code "n";oId "Pituitary_00001947";is.last "TRUE";is.first "FALSE";is.singleExon "FALSE"
chr1	transdecoder	five_prime_UTR	26430835	26432945	.	+	.	transcript_id "DNTX_00007327";transcript_type "protein_coding";transcript_biotype "protein_coding";gene_id "XLOC_000394";gene_name "DHDDS";class_code "n";oId "Pituitary_00001947";is.last "FALSE";is.first "FALSE";is.singleExon "FALSE"
chr1	transdecoder	start_codon	26432946	26432948	.	+	0	transcript_id "DNTX_00007327";transcript_type "protein_coding";transcript_biotype "protein_coding";gene_id "XLOC_000394";gene_name "DHDDS";class_code "n";oId "Pituitary_00001947";is.last "FALSE";is.first "FALSE";is.singleExon "FALSE"
chr1	transdecoder	CDS	26432946	26433008	.	+	0	transcript_id "DNTX_00007327";transcript_type "protein_coding";transcript_biotype "protein_coding";gene_id "XLOC_000394";gene_name "DHDDS";class_code "n";oId "Pituitary_00001947";is.last "FALSE";is.first "FALSE";is.singleExon "FALSE"
chr1	transdecoder	CDS	26438168	26438284	.	+	0	transcript_id "DNTX_00007327";transcript_type "protein_coding";transcript_biotype "protein_coding";gene_id "XLOC_000394";gene_name "DHDDS";class_code "n";oId "Pituitary_00001947";is.last "FALSE";is.first "FALSE";is.singleExon "FALSE"
chr1	transdecoder	CDS	26442731	26442873	.	+	0	transcript_id "DNTX_00007327";transcript_type "protein_coding";transcript_biotype "protein_coding";gene_id "XLOC_000394";gene_name "DHDDS";class_code "n";oId "Pituitary_00001947";is.last "FALSE";is.first "FALSE";is.singleExon "FALSE"
chr1	transdecoder	CDS	26446316	26446432	.	+	1	transcript_id "DNTX_00007327";transcript_type "protein_coding";transcript_biotype "protein_coding";gene_id "XLOC_000394";gene_name "DHDDS";class_code "n";oId "Pituitary_00001947";is.last "FALSE";is.first "FALSE";is.singleExon "FALSE"
chr1	transdecoder	CDS	26447559	26447660	.	+	1	transcript_id "DNTX_00007327";transcript_type "protein_coding";transcript_biotype "protein_coding";gene_id "XLOC_000394";gene_name "DHDDS";class_code "n";oId "Pituitary_00001947";is.last "FALSE";is.first "FALSE";is.singleExon "FALSE"
chr1	transdecoder	CDS	26457791	26457905	.	+	1	transcript_id "DNTX_00007327";transcript_type "protein_coding";transcript_biotype "protein_coding";gene_id "XLOC_000394";gene_name "DHDDS";class_code "n";oId "Pituitary_00001947";is.last "FALSE";is.first "FALSE";is.singleExon "FALSE"
chr1	transdecoder	CDS	26460037	26460144	.	+	0	transcript_id "DNTX_00007327";transcript_type "protein_coding";transcript_biotype "protein_coding";gene_id "XLOC_000394";gene_name "DHDDS";class_code "n";oId "Pituitary_00001947";is.last "FALSE";is.first "FALSE";is.singleExon "FALSE"
chr1	transdecoder	CDS	26468895	26469128	.	+	0	transcript_id "DNTX_00007327";transcript_type "protein_coding";transcript_biotype "protein_coding";gene_id "XLOC_000394";gene_name "DHDDS";class_code "n";oId "Pituitary_00001947";is.last "FALSE";is.first "FALSE";is.singleExon "FALSE"
chr1	transdecoder	stop_codon	26469129	26469131	.	+	0	transcript_id "DNTX_00007327";transcript_type "protein_coding";transcript_biotype "protein_coding";gene_id "XLOC_000394";gene_name "DHDDS";class_code "n";oId "Pituitary_00001947";is.last "FALSE";is.first "FALSE";is.singleExon "FALSE"
chr1	transdecoder	three_prime_UTR	26469132	26471294	.	+	.	transcript_id "DNTX_00007327";transcript_type "protein_coding";transcript_biotype "protein_coding";gene_id "XLOC_000394";gene_name "DHDDS";class_code "n";oId "Pituitary_00001947";is.last "FALSE";is.first "FALSE";is.singleExon "FALSE"
chr1	transdecoder	transcript	26432282	26471294	.	+	.	transcript_id "DNTX_00000791";transcript_type "protein_coding";transcript_biotype "protein_coding";gene_id "XLOC_000394";gene_name "DHDDS";class_code "=";oId "Pancreas_00001632";is.last "FALSE";is.first "FALSE";is.singleExon "FALSE"
chr1	transdecoder	exon	26432282	26432376	.	+	.	transcript_id "DNTX_00000791";transcript_type "protein_coding";transcript_biotype "protein_coding";exon_number "1";gene_id "XLOC_000394";gene_name "DHDDS";class_code "=";oId "Pancreas_00001632";is.last "FALSE";is.first "TRUE";is.singleExon "FALSE"
chr1	transdecoder	exon	26432891	26433008	.	+	.	transcript_id "DNTX_00000791";transcript_type "protein_coding";transcript_biotype "protein_coding";exon_number "2";gene_id "XLOC_000394";gene_name "DHDDS";class_code "=";oId "Pancreas_00001632";is.last "FALSE";is.first "FALSE";is.singleExon "FALSE"
chr1	transdecoder	exon	26438168	26438284	.	+	.	transcript_id "DNTX_00000791";transcript_type "protein_coding";transcript_biotype "protein_coding";exon_number "3";gene_id "XLOC_000394";gene_name "DHDDS";class_code "=";oId "Pancreas_00001632";is.last "FALSE";is.first "FALSE";is.singleExon "FALSE"
chr1	transdecoder	exon	26442708	26442873	.	+	.	transcript_id "DNTX_00000791";transcript_type "protein_coding";transcript_biotype "protein_coding";exon_number "4";gene_id "XLOC_000394";gene_name "DHDDS";class_code "=";oId "Pancreas_00001632";is.last "FALSE";is.first "FALSE";is.singleExon "FALSE"
chr1	transdecoder	exon	26446316	26446432	.	+	.	transcript_id "DNTX_00000791";transcript_type "protein_coding";transcript_biotype "protein_coding";exon_number "5";gene_id "XLOC_000394";gene_name "DHDDS";class_code "=";oId "Pancreas_00001632";is.last "FALSE";is.first "FALSE";is.singleExon "FALSE"
chr1	transdecoder	exon	26447559	26447660	.	+	.	transcript_id "DNTX_00000791";transcript_type "protein_coding";transcript_biotype "protein_coding";exon_number "6";gene_id "XLOC_000394";gene_name "DHDDS";class_code "=";oId "Pancreas_00001632";is.last "FALSE";is.first "FALSE";is.singleExon "FALSE"
chr1	transdecoder	exon	26457791	26457905	.	+	.	transcript_id "DNTX_00000791";transcript_type "protein_coding";transcript_biotype "protein_coding";exon_number "7";gene_id "XLOC_000394";gene_name "DHDDS";class_code "=";oId "Pancreas_00001632";is.last "FALSE";is.first "FALSE";is.singleExon "FALSE"
chr1	transdecoder	exon	26460037	26460144	.	+	.	transcript_id "DNTX_00000791";transcript_type "protein_coding";transcript_biotype "protein_coding";exon_number "8";gene_id "XLOC_000394";gene_name "DHDDS";class_code "=";oId "Pancreas_00001632";is.last "FALSE";is.first "FALSE";is.singleExon "FALSE"
chr1	transdecoder	exon	26468895	26471294	.	+	.	transcript_id "DNTX_00000791";transcript_type "protein_coding";transcript_biotype "protein_coding";exon_number "9";gene_id "XLOC_000394";gene_name "DHDDS";class_code "=";oId "Pancreas_00001632";is.last "TRUE";is.first "FALSE";is.singleExon "FALSE"
chr1	transdecoder	five_prime_UTR	26432282	26432376	.	+	.	transcript_id "DNTX_00000791";transcript_type "protein_coding";transcript_biotype "protein_coding";gene_id "XLOC_000394";gene_name "DHDDS";class_code "=";oId "Pancreas_00001632";is.last "FALSE";is.first "TRUE";is.singleExon "FALSE"
chr1	transdecoder	five_prime_UTR	26432891	26433008	.	+	.	transcript_id "DNTX_00000791";transcript_type "protein_coding";transcript_biotype "protein_coding";gene_id "XLOC_000394";gene_name "DHDDS";class_code "=";oId "Pancreas_00001632";is.last "FALSE";is.first "FALSE";is.singleExon "FALSE"
chr1	transdecoder	five_prime_UTR	26438168	26438284	.	+	.	transcript_id "DNTX_00000791";transcript_type "protein_coding";transcript_biotype "protein_coding";gene_id "XLOC_000394";gene_name "DHDDS";class_code "=";oId "Pancreas_00001632";is.last "FALSE";is.first "FALSE";is.singleExon "FALSE"
chr1	transdecoder	five_prime_UTR	26442708	26442829	.	+	.	transcript_id "DNTX_00000791";transcript_type "protein_coding";transcript_biotype "protein_coding";gene_id "XLOC_000394";gene_name "DHDDS";class_code "=";oId "Pancreas_00001632";is.last "FALSE";is.first "FALSE";is.singleExon "FALSE"
chr1	transdecoder	start_codon	26442830	26442832	.	+	0	transcript_id "DNTX_00000791";transcript_type "protein_coding";transcript_biotype "protein_coding";gene_id "XLOC_000394";gene_name "DHDDS";class_code "=";oId "Pancreas_00001632";is.last "FALSE";is.first "FALSE";is.singleExon "FALSE"
chr1	transdecoder	CDS	26442830	26442873	.	+	0	transcript_id "DNTX_00000791";transcript_type "protein_coding";transcript_biotype "protein_coding";gene_id "XLOC_000394";gene_name "DHDDS";class_code "=";oId "Pancreas_00001632";is.last "FALSE";is.first "FALSE";is.singleExon "FALSE"
chr1	transdecoder	CDS	26446316	26446432	.	+	1	transcript_id "DNTX_00000791";transcript_type "protein_coding";transcript_biotype "protein_coding";gene_id "XLOC_000394";gene_name "DHDDS";class_code "=";oId "Pancreas_00001632";is.last "FALSE";is.first "FALSE";is.singleExon "FALSE"
chr1	transdecoder	CDS	26447559	26447660	.	+	1	transcript_id "DNTX_00000791";transcript_type "protein_coding";transcript_biotype "protein_coding";gene_id "XLOC_000394";gene_name "DHDDS";class_code "=";oId "Pancreas_00001632";is.last "FALSE";is.first "FALSE";is.singleExon "FALSE"
chr1	transdecoder	CDS	26457791	26457905	.	+	1	transcript_id "DNTX_00000791";transcript_type "protein_coding";transcript_biotype "protein_coding";gene_id "XLOC_000394";gene_name "DHDDS";class_code "=";oId "Pancreas_00001632";is.last "FALSE";is.first "FALSE";is.singleExon "FALSE"
chr1	transdecoder	CDS	26460037	26460144	.	+	0	transcript_id "DNTX_00000791";transcript_type "protein_coding";transcript_biotype "protein_coding";gene_id "XLOC_000394";gene_name "DHDDS";class_code "=";oId "Pancreas_00001632";is.last "FALSE";is.first "FALSE";is.singleExon "FALSE"
chr1	transdecoder	CDS	26468895	26469128	.	+	0	transcript_id "DNTX_00000791";transcript_type "protein_coding";transcript_biotype "protein_coding";gene_id "XLOC_000394";gene_name "DHDDS";class_code "=";oId "Pancreas_00001632";is.last "FALSE";is.first "FALSE";is.singleExon "FALSE"
chr1	transdecoder	stop_codon	26469129	26469131	.	+	0	transcript_id "DNTX_00000791";transcript_type "protein_coding";transcript_biotype "protein_coding";gene_id "XLOC_000394";gene_name "DHDDS";class_code "=";oId "Pancreas_00001632";is.last "FALSE";is.first "FALSE";is.singleExon "FALSE"
chr1	transdecoder	three_prime_UTR	26469132	26471294	.	+	.	transcript_id "DNTX_00000791";transcript_type "protein_coding";transcript_biotype "protein_coding";gene_id "XLOC_000394";gene_name "DHDDS";class_code "=";oId "Pancreas_00001632";is.last "FALSE";is.first "FALSE";is.singleExon "FALSE"
chr1	transdecoder	transcript	26432322	26475972	.	+	.	transcript_id "DNTX_00017536";transcript_type "protein_coding";transcript_biotype "protein_coding";gene_id "XLOC_000394";gene_name "DHDDS";class_code "j";oId "Cells-Transformedfibroblasts_00019908";is.last "FALSE";is.first "FALSE";is.singleExon "FALSE"
chr1	transdecoder	exon	26432322	26432376	.	+	.	transcript_id "DNTX_00017536";transcript_type "protein_coding";transcript_biotype "protein_coding";exon_number "1";gene_id "XLOC_000394";gene_name "DHDDS";class_code "j";oId "Cells-Transformedfibroblasts_00019908";is.last "FALSE";novel_exon_id "nvl_exon5613";novel_exon_type "novel_TSS";is.first "TRUE";is.singleExon "FALSE"
chr1	transdecoder	exon	26432891	26433008	.	+	.	transcript_id "DNTX_00017536";transcript_type "protein_coding";transcript_biotype "protein_coding";exon_number "2";gene_id "XLOC_000394";gene_name "DHDDS";class_code "j";oId "Cells-Transformedfibroblasts_00019908";is.last "FALSE";is.first "FALSE";is.singleExon "FALSE"
chr1	transdecoder	exon	26438168	26438284	.	+	.	transcript_id "DNTX_00017536";transcript_type "protein_coding";transcript_biotype "protein_coding";exon_number "3";gene_id "XLOC_000394";gene_name "DHDDS";class_code "j";oId "Cells-Transformedfibroblasts_00019908";is.last "FALSE";is.first "FALSE";is.singleExon "FALSE"
chr1	transdecoder	exon	26442731	26442873	.	+	.	transcript_id "DNTX_00017536";transcript_type "protein_coding";transcript_biotype "protein_coding";exon_number "4";gene_id "XLOC_000394";gene_name "DHDDS";class_code "j";oId "Cells-Transformedfibroblasts_00019908";is.last "FALSE";is.first "FALSE";is.singleExon "FALSE"
chr1	transdecoder	exon	26446316	26446432	.	+	.	transcript_id "DNTX_00017536";transcript_type "protein_coding";transcript_biotype "protein_coding";exon_number "5";gene_id "XLOC_000394";gene_name "DHDDS";class_code "j";oId "Cells-Transformedfibroblasts_00019908";is.last "FALSE";is.first "FALSE";is.singleExon "FALSE"
chr1	transdecoder	exon	26447559	26447660	.	+	.	transcript_id "DNTX_00017536";transcript_type "protein_coding";transcript_biotype "protein_coding";exon_number "6";gene_id "XLOC_000394";gene_name "DHDDS";class_code "j";oId "Cells-Transformedfibroblasts_00019908";is.last "FALSE";is.first "FALSE";is.singleExon "FALSE"
chr1	transdecoder	exon	26457791	26457905	.	+	.	transcript_id "DNTX_00017536";transcript_type "protein_coding";transcript_biotype "protein_coding";exon_number "7";gene_id "XLOC_000394";gene_name "DHDDS";class_code "j";oId "Cells-Transformedfibroblasts_00019908";is.last "FALSE";is.first "FALSE";is.singleExon "FALSE"
chr1	transdecoder	exon	26460037	26460144	.	+	.	transcript_id "DNTX_00017536";transcript_type "protein_coding";transcript_biotype "protein_coding";exon_number "8";gene_id "XLOC_000394";gene_name "DHDDS";class_code "j";oId "Cells-Transformedfibroblasts_00019908";is.last "FALSE";is.first "FALSE";is.singleExon "FALSE"
chr1	transdecoder	exon	26468895	26472627	.	+	.	transcript_id "DNTX_00017536";transcript_type "protein_coding";transcript_biotype "protein_coding";exon_number "9";gene_id "XLOC_000394";gene_name "DHDDS";class_code "j";oId "Cells-Transformedfibroblasts_00019908";is.last "FALSE";novel_exon_id "nvl_exon5614";novel_exon_type "RI";is.first "FALSE";is.singleExon "FALSE"
chr1	transdecoder	exon	26473483	26473527	.	+	.	transcript_id "DNTX_00017536";transcript_type "protein_coding";transcript_biotype "protein_coding";exon_number "10";gene_id "XLOC_000394";gene_name "DHDDS";class_code "j";oId "Cells-Transformedfibroblasts_00019908";is.last "FALSE";is.first "FALSE";is.singleExon "FALSE"
chr1	transdecoder	exon	26473703	26473732	.	+	.	transcript_id "DNTX_00017536";transcript_type "protein_coding";transcript_biotype "protein_coding";exon_number "11";gene_id "XLOC_000394";gene_name "DHDDS";class_code "j";oId "Cells-Transformedfibroblasts_00019908";is.last "FALSE";is.first "FALSE";is.singleExon "FALSE"
chr1	transdecoder	exon	26474085	26474135	.	+	.	transcript_id "DNTX_00017536";transcript_type "protein_coding";transcript_biotype "protein_coding";exon_number "12";gene_id "XLOC_000394";gene_name "DHDDS";class_code "j";oId "Cells-Transformedfibroblasts_00019908";is.last "FALSE";is.first "FALSE";is.singleExon "FALSE"
chr1	transdecoder	exon	26474572	26474667	.	+	.	transcript_id "DNTX_00017536";transcript_type "protein_coding";transcript_biotype "protein_coding";exon_number "13";gene_id "XLOC_000394";gene_name "DHDDS";class_code "j";oId "Cells-Transformedfibroblasts_00019908";is.last "FALSE";is.first "FALSE";is.singleExon "FALSE"
chr1	transdecoder	exon	26475113	26475972	.	+	.	transcript_id "DNTX_00017536";transcript_type "protein_coding";transcript_biotype "protein_coding";exon_number "14";gene_id "XLOC_000394";gene_name "DHDDS";class_code "j";oId "Cells-Transformedfibroblasts_00019908";is.last "TRUE";is.first "FALSE";is.singleExon "FALSE"
chr1	transdecoder	five_prime_UTR	26432322	26432376	.	+	.	transcript_id "DNTX_00017536";transcript_type "protein_coding";transcript_biotype "protein_coding";gene_id "XLOC_000394";gene_name "DHDDS";class_code "j";oId "Cells-Transformedfibroblasts_00019908";is.last "FALSE";novel_exon_id "nvl_exon5613";novel_exon_type "novel_TSS";is.first "TRUE";is.singleExon "FALSE"
chr1	transdecoder	five_prime_UTR	26432891	26432945	.	+	.	transcript_id "DNTX_00017536";transcript_type "protein_coding";transcript_biotype "protein_coding";gene_id "XLOC_000394";gene_name "DHDDS";class_code "j";oId "Cells-Transformedfibroblasts_00019908";is.last "FALSE";is.first "FALSE";is.singleExon "FALSE"
chr1	transdecoder	start_codon	26432946	26432948	.	+	0	transcript_id "DNTX_00017536";transcript_type "protein_coding";transcript_biotype "protein_coding";gene_id "XLOC_000394";gene_name "DHDDS";class_code "j";oId "Cells-Transformedfibroblasts_00019908";is.last "FALSE";is.first "FALSE";is.singleExon "FALSE"
chr1	transdecoder	CDS	26432946	26433008	.	+	0	transcript_id "DNTX_00017536";transcript_type "protein_coding";transcript_biotype "protein_coding";gene_id "XLOC_000394";gene_name "DHDDS";class_code "j";oId "Cells-Transformedfibroblasts_00019908";is.last "FALSE";is.first "FALSE";is.singleExon "FALSE"
chr1	transdecoder	CDS	26438168	26438284	.	+	0	transcript_id "DNTX_00017536";transcript_type "protein_coding";transcript_biotype "protein_coding";gene_id "XLOC_000394";gene_name "DHDDS";class_code "j";oId "Cells-Transformedfibroblasts_00019908";is.last "FALSE";is.first "FALSE";is.singleExon "FALSE"
chr1	transdecoder	CDS	26442731	26442873	.	+	0	transcript_id "DNTX_00017536";transcript_type "protein_coding";transcript_biotype "protein_coding";gene_id "XLOC_000394";gene_name "DHDDS";class_code "j";oId "Cells-Transformedfibroblasts_00019908";is.last "FALSE";is.first "FALSE";is.singleExon "FALSE"
chr1	transdecoder	CDS	26446316	26446432	.	+	1	transcript_id "DNTX_00017536";transcript_type "protein_coding";transcript_biotype "protein_coding";gene_id "XLOC_000394";gene_name "DHDDS";class_code "j";oId "Cells-Transformedfibroblasts_00019908";is.last "FALSE";is.first "FALSE";is.singleExon "FALSE"
chr1	transdecoder	CDS	26447559	26447660	.	+	1	transcript_id "DNTX_00017536";transcript_type "protein_coding";transcript_biotype "protein_coding";gene_id "XLOC_000394";gene_name "DHDDS";class_code "j";oId "Cells-Transformedfibroblasts_00019908";is.last "FALSE";is.first "FALSE";is.singleExon "FALSE"
chr1	transdecoder	CDS	26457791	26457905	.	+	1	transcript_id "DNTX_00017536";transcript_type "protein_coding";transcript_biotype "protein_coding";gene_id "XLOC_000394";gene_name "DHDDS";class_code "j";oId "Cells-Transformedfibroblasts_00019908";is.last "FALSE";is.first "FALSE";is.singleExon "FALSE"
chr1	transdecoder	CDS	26460037	26460144	.	+	0	transcript_id "DNTX_00017536";transcript_type "protein_coding";transcript_biotype "protein_coding";gene_id "XLOC_000394";gene_name "DHDDS";class_code "j";oId "Cells-Transformedfibroblasts_00019908";is.last "FALSE";is.first "FALSE";is.singleExon "FALSE"
chr1	transdecoder	CDS	26468895	26469128	.	+	0	transcript_id "DNTX_00017536";transcript_type "protein_coding";transcript_biotype "protein_coding";gene_id "XLOC_000394";gene_name "DHDDS";class_code "j";oId "Cells-Transformedfibroblasts_00019908";is.last "FALSE";is.first "FALSE";is.singleExon "FALSE"
chr1	transdecoder	stop_codon	26469129	26469131	.	+	0	transcript_id "DNTX_00017536";transcript_type "protein_coding";transcript_biotype "protein_coding";gene_id "XLOC_000394";gene_name "DHDDS";class_code "j";oId "Cells-Transformedfibroblasts_00019908";is.last "FALSE";is.first "FALSE";is.singleExon "FALSE"
chr1	transdecoder	three_prime_UTR	26469132	26472627	.	+	.	transcript_id "DNTX_00017536";transcript_type "protein_coding";transcript_biotype "protein_coding";gene_id "XLOC_000394";gene_name "DHDDS";class_code "j";oId "Cells-Transformedfibroblasts_00019908";is.last "FALSE";is.first "FALSE";is.singleExon "FALSE"
chr1	transdecoder	three_prime_UTR	26473483	26473527	.	+	.	transcript_id "DNTX_00017536";transcript_type "protein_coding";transcript_biotype "protein_coding";gene_id "XLOC_000394";gene_name "DHDDS";class_code "j";oId "Cells-Transformedfibroblasts_00019908";is.last "FALSE";is.first "FALSE";is.singleExon "FALSE"
chr1	transdecoder	three_prime_UTR	26473703	26473732	.	+	.	transcript_id "DNTX_00017536";transcript_type "protein_coding";transcript_biotype "protein_coding";gene_id "XLOC_000394";gene_name "DHDDS";class_code "j";oId "Cells-Transformedfibroblasts_00019908";is.last "FALSE";is.first "FALSE";is.singleExon "FALSE"
chr1	transdecoder	three_prime_UTR	26474085	26474135	.	+	.	transcript_id "DNTX_00017536";transcript_type "protein_coding";transcript_biotype "protein_coding";gene_id "XLOC_000394";gene_name "DHDDS";class_code "j";oId "Cells-Transformedfibroblasts_00019908";is.last "FALSE";is.first "FALSE";is.singleExon "FALSE"
chr1	transdecoder	three_prime_UTR	26474572	26474667	.	+	.	transcript_id "DNTX_00017536";transcript_type "protein_coding";transcript_biotype "protein_coding";gene_id "XLOC_000394";gene_name "DHDDS";class_code "j";oId "Cells-Transformedfibroblasts_00019908";is.last "FALSE";is.first "FALSE";is.singleExon "FALSE"
chr1	transdecoder	three_prime_UTR	26475113	26475972	.	+	.	transcript_id "DNTX_00017536";transcript_type "protein_coding";transcript_biotype "protein_coding";gene_id "XLOC_000394";gene_name "DHDDS";class_code "j";oId "Cells-Transformedfibroblasts_00019908";is.last "TRUE";is.first "FALSE";is.singleExon "FALSE"
chr1	transdecoder	transcript	26432339	26469373	.	+	.	transcript_id "DNTX_00003431";transcript_type "protein_coding";transcript_biotype "protein_coding";gene_id "XLOC_000394";gene_name "DHDDS";class_code "=";oId "RPE_Fetal.Tissue_00001683";is.last "FALSE";is.first "FALSE";is.singleExon "FALSE"
chr1	transdecoder	exon	26432339	26432376	.	+	.	transcript_id "DNTX_00003431";transcript_type "protein_coding";transcript_biotype "protein_coding";exon_number "1";gene_id "XLOC_000394";gene_name "DHDDS";class_code "=";oId "RPE_Fetal.Tissue_00001683";is.last "FALSE";is.first "TRUE";is.singleExon "FALSE"
chr1	transdecoder	exon	26432891	26433008	.	+	.	transcript_id "DNTX_00003431";transcript_type "protein_coding";transcript_biotype "protein_coding";exon_number "2";gene_id "XLOC_000394";gene_name "DHDDS";class_code "=";oId "RPE_Fetal.Tissue_00001683";is.last "FALSE";is.first "FALSE";is.singleExon "FALSE"
chr1	transdecoder	exon	26438168	26438284	.	+	.	transcript_id "DNTX_00003431";transcript_type "protein_coding";transcript_biotype "protein_coding";exon_number "3";gene_id "XLOC_000394";gene_name "DHDDS";class_code "=";oId "RPE_Fetal.Tissue_00001683";is.last "FALSE";is.first "FALSE";is.singleExon "FALSE"
chr1	transdecoder	exon	26442731	26442873	.	+	.	transcript_id "DNTX_00003431";transcript_type "protein_coding";transcript_biotype "protein_coding";exon_number "4";gene_id "XLOC_000394";gene_name "DHDDS";class_code "=";oId "RPE_Fetal.Tissue_00001683";is.last "FALSE";is.first "FALSE";is.singleExon "FALSE"
chr1	transdecoder	exon	26446316	26446432	.	+	.	transcript_id "DNTX_00003431";transcript_type "protein_coding";transcript_biotype "protein_coding";exon_number "5";gene_id "XLOC_000394";gene_name "DHDDS";class_code "=";oId "RPE_Fetal.Tissue_00001683";is.last "FALSE";is.first "FALSE";is.singleExon "FALSE"
chr1	transdecoder	exon	26457791	26457905	.	+	.	transcript_id "DNTX_00003431";transcript_type "protein_coding";transcript_biotype "protein_coding";exon_number "6";gene_id "XLOC_000394";gene_name "DHDDS";class_code "=";oId "RPE_Fetal.Tissue_00001683";is.last "FALSE";is.first "FALSE";is.singleExon "FALSE"
chr1	transdecoder	exon	26460037	26460144	.	+	.	transcript_id "DNTX_00003431";transcript_type "protein_coding";transcript_biotype "protein_coding";exon_number "7";gene_id "XLOC_000394";gene_name "DHDDS";class_code "=";oId "RPE_Fetal.Tissue_00001683";is.last "FALSE";is.first "FALSE";is.singleExon "FALSE"
chr1	transdecoder	exon	26468895	26469373	.	+	.	transcript_id "DNTX_00003431";transcript_type "protein_coding";transcript_biotype "protein_coding";exon_number "8";gene_id "XLOC_000394";gene_name "DHDDS";class_code "=";oId "RPE_Fetal.Tissue_00001683";is.last "TRUE";is.first "FALSE";is.singleExon "FALSE"
chr1	transdecoder	five_prime_UTR	26432339	26432376	.	+	.	transcript_id "DNTX_00003431";transcript_type "protein_coding";transcript_biotype "protein_coding";gene_id "XLOC_000394";gene_name "DHDDS";class_code "=";oId "RPE_Fetal.Tissue_00001683";is.last "FALSE";is.first "TRUE";is.singleExon "FALSE"
chr1	transdecoder	five_prime_UTR	26432891	26432945	.	+	.	transcript_id "DNTX_00003431";transcript_type "protein_coding";transcript_biotype "protein_coding";gene_id "XLOC_000394";gene_name "DHDDS";class_code "=";oId "RPE_Fetal.Tissue_00001683";is.last "FALSE";is.first "FALSE";is.singleExon "FALSE"
chr1	transdecoder	start_codon	26432946	26432948	.	+	0	transcript_id "DNTX_00003431";transcript_type "protein_coding";transcript_biotype "protein_coding";gene_id "XLOC_000394";gene_name "DHDDS";class_code "=";oId "RPE_Fetal.Tissue_00001683";is.last "FALSE";is.first "FALSE";is.singleExon "FALSE"
chr1	transdecoder	CDS	26432946	26433008	.	+	0	transcript_id "DNTX_00003431";transcript_type "protein_coding";transcript_biotype "protein_coding";gene_id "XLOC_000394";gene_name "DHDDS";class_code "=";oId "RPE_Fetal.Tissue_00001683";is.last "FALSE";is.first "FALSE";is.singleExon "FALSE"
chr1	transdecoder	CDS	26438168	26438284	.	+	0	transcript_id "DNTX_00003431";transcript_type "protein_coding";transcript_biotype "protein_coding";gene_id "XLOC_000394";gene_name "DHDDS";class_code "=";oId "RPE_Fetal.Tissue_00001683";is.last "FALSE";is.first "FALSE";is.singleExon "FALSE"
chr1	transdecoder	CDS	26442731	26442873	.	+	0	transcript_id "DNTX_00003431";transcript_type "protein_coding";transcript_biotype "protein_coding";gene_id "XLOC_000394";gene_name "DHDDS";class_code "=";oId "RPE_Fetal.Tissue_00001683";is.last "FALSE";is.first "FALSE";is.singleExon "FALSE"
chr1	transdecoder	CDS	26446316	26446432	.	+	1	transcript_id "DNTX_00003431";transcript_type "protein_coding";transcript_biotype "protein_coding";gene_id "XLOC_000394";gene_name "DHDDS";class_code "=";oId "RPE_Fetal.Tissue_00001683";is.last "FALSE";is.first "FALSE";is.singleExon "FALSE"
chr1	transdecoder	CDS	26457791	26457905	.	+	1	transcript_id "DNTX_00003431";transcript_type "protein_coding";transcript_biotype "protein_coding";gene_id "XLOC_000394";gene_name "DHDDS";class_code "=";oId "RPE_Fetal.Tissue_00001683";is.last "FALSE";is.first "FALSE";is.singleExon "FALSE"
chr1	transdecoder	CDS	26460037	26460144	.	+	0	transcript_id "DNTX_00003431";transcript_type "protein_coding";transcript_biotype "protein_coding";gene_id "XLOC_000394";gene_name "DHDDS";class_code "=";oId "RPE_Fetal.Tissue_00001683";is.last "FALSE";is.first "FALSE";is.singleExon "FALSE"
chr1	transdecoder	CDS	26468895	26469128	.	+	0	transcript_id "DNTX_00003431";transcript_type "protein_coding";transcript_biotype "protein_coding";gene_id "XLOC_000394";gene_name "DHDDS";class_code "=";oId "RPE_Fetal.Tissue_00001683";is.last "FALSE";is.first "FALSE";is.singleExon "FALSE"
chr1	transdecoder	stop_codon	26469129	26469131	.	+	0	transcript_id "DNTX_00003431";transcript_type "protein_coding";transcript_biotype "protein_coding";gene_id "XLOC_000394";gene_name "DHDDS";class_code "=";oId "RPE_Fetal.Tissue_00001683";is.last "FALSE";is.first "FALSE";is.singleExon "FALSE"
chr1	transdecoder	three_prime_UTR	26469132	26469373	.	+	.	transcript_id "DNTX_00003431";transcript_type "protein_coding";transcript_biotype "protein_coding";gene_id "XLOC_000394";gene_name "DHDDS";class_code "=";oId "RPE_Fetal.Tissue_00001683";is.last "FALSE";is.first "FALSE";is.singleExon "FALSE"
chr1	transdecoder	transcript	26432339	26469439	.	+	.	transcript_id "DNTX_00003432";transcript_type "protein_coding";transcript_biotype "protein_coding";gene_id "XLOC_000394";gene_name "DHDDS";class_code "=";oId "RPE_Fetal.Tissue_00001684";is.last "FALSE";is.first "FALSE";is.singleExon "FALSE"
chr1	transdecoder	exon	26432339	26432376	.	+	.	transcript_id "DNTX_00003432";transcript_type "protein_coding";transcript_biotype "protein_coding";exon_number "1";gene_id "XLOC_000394";gene_name "DHDDS";class_code "=";oId "RPE_Fetal.Tissue_00001684";is.last "FALSE";is.first "TRUE";is.singleExon "FALSE"
chr1	transdecoder	exon	26432891	26433008	.	+	.	transcript_id "DNTX_00003432";transcript_type "protein_coding";transcript_biotype "protein_coding";exon_number "2";gene_id "XLOC_000394";gene_name "DHDDS";class_code "=";oId "RPE_Fetal.Tissue_00001684";is.last "FALSE";is.first "FALSE";is.singleExon "FALSE"
chr1	transdecoder	exon	26438168	26438284	.	+	.	transcript_id "DNTX_00003432";transcript_type "protein_coding";transcript_biotype "protein_coding";exon_number "3";gene_id "XLOC_000394";gene_name "DHDDS";class_code "=";oId "RPE_Fetal.Tissue_00001684";is.last "FALSE";is.first "FALSE";is.singleExon "FALSE"
chr1	transdecoder	exon	26442731	26442873	.	+	.	transcript_id "DNTX_00003432";transcript_type "protein_coding";transcript_biotype "protein_coding";exon_number "4";gene_id "XLOC_000394";gene_name "DHDDS";class_code "=";oId "RPE_Fetal.Tissue_00001684";is.last "FALSE";is.first "FALSE";is.singleExon "FALSE"
chr1	transdecoder	exon	26446316	26446432	.	+	.	transcript_id "DNTX_00003432";transcript_type "protein_coding";transcript_biotype "protein_coding";exon_number "5";gene_id "XLOC_000394";gene_name "DHDDS";class_code "=";oId "RPE_Fetal.Tissue_00001684";is.last "FALSE";is.first "FALSE";is.singleExon "FALSE"
chr1	transdecoder	exon	26447559	26447660	.	+	.	transcript_id "DNTX_00003432";transcript_type "protein_coding";transcript_biotype "protein_coding";exon_number "6";gene_id "XLOC_000394";gene_name "DHDDS";class_code "=";oId "RPE_Fetal.Tissue_00001684";is.last "FALSE";is.first "FALSE";is.singleExon "FALSE"
chr1	transdecoder	exon	26457791	26457905	.	+	.	transcript_id "DNTX_00003432";transcript_type "protein_coding";transcript_biotype "protein_coding";exon_number "7";gene_id "XLOC_000394";gene_name "DHDDS";class_code "=";oId "RPE_Fetal.Tissue_00001684";is.last "FALSE";is.first "FALSE";is.singleExon "FALSE"
chr1	transdecoder	exon	26460037	26460144	.	+	.	transcript_id "DNTX_00003432";transcript_type "protein_coding";transcript_biotype "protein_coding";exon_number "8";gene_id "XLOC_000394";gene_name "DHDDS";class_code "=";oId "RPE_Fetal.Tissue_00001684";is.last "FALSE";is.first "FALSE";is.singleExon "FALSE"
chr1	transdecoder	exon	26468895	26469439	.	+	.	transcript_id "DNTX_00003432";transcript_type "protein_coding";transcript_biotype "protein_coding";exon_number "9";gene_id "XLOC_000394";gene_name "DHDDS";class_code "=";oId "RPE_Fetal.Tissue_00001684";is.last "TRUE";is.first "FALSE";is.singleExon "FALSE"
chr1	transdecoder	five_prime_UTR	26432339	26432376	.	+	.	transcript_id "DNTX_00003432";transcript_type "protein_coding";transcript_biotype "protein_coding";gene_id "XLOC_000394";gene_name "DHDDS";class_code "=";oId "RPE_Fetal.Tissue_00001684";is.last "FALSE";is.first "TRUE";is.singleExon "FALSE"
chr1	transdecoder	five_prime_UTR	26432891	26432945	.	+	.	transcript_id "DNTX_00003432";transcript_type "protein_coding";transcript_biotype "protein_coding";gene_id "XLOC_000394";gene_name "DHDDS";class_code "=";oId "RPE_Fetal.Tissue_00001684";is.last "FALSE";is.first "FALSE";is.singleExon "FALSE"
chr1	transdecoder	start_codon	26432946	26432948	.	+	0	transcript_id "DNTX_00003432";transcript_type "protein_coding";transcript_biotype "protein_coding";gene_id "XLOC_000394";gene_name "DHDDS";class_code "=";oId "RPE_Fetal.Tissue_00001684";is.last "FALSE";is.first "FALSE";is.singleExon "FALSE"
chr1	transdecoder	CDS	26432946	26433008	.	+	0	transcript_id "DNTX_00003432";transcript_type "protein_coding";transcript_biotype "protein_coding";gene_id "XLOC_000394";gene_name "DHDDS";class_code "=";oId "RPE_Fetal.Tissue_00001684";is.last "FALSE";is.first "FALSE";is.singleExon "FALSE"
chr1	transdecoder	CDS	26438168	26438284	.	+	0	transcript_id "DNTX_00003432";transcript_type "protein_coding";transcript_biotype "protein_coding";gene_id "XLOC_000394";gene_name "DHDDS";class_code "=";oId "RPE_Fetal.Tissue_00001684";is.last "FALSE";is.first "FALSE";is.singleExon "FALSE"
chr1	transdecoder	CDS	26442731	26442873	.	+	0	transcript_id "DNTX_00003432";transcript_type "protein_coding";transcript_biotype "protein_coding";gene_id "XLOC_000394";gene_name "DHDDS";class_code "=";oId "RPE_Fetal.Tissue_00001684";is.last "FALSE";is.first "FALSE";is.singleExon "FALSE"
chr1	transdecoder	CDS	26446316	26446432	.	+	1	transcript_id "DNTX_00003432";transcript_type "protein_coding";transcript_biotype "protein_coding";gene_id "XLOC_000394";gene_name "DHDDS";class_code "=";oId "RPE_Fetal.Tissue_00001684";is.last "FALSE";is.first "FALSE";is.singleExon "FALSE"
chr1	transdecoder	CDS	26447559	26447660	.	+	1	transcript_id "DNTX_00003432";transcript_type "protein_coding";transcript_biotype "protein_coding";gene_id "XLOC_000394";gene_name "DHDDS";class_code "=";oId "RPE_Fetal.Tissue_00001684";is.last "FALSE";is.first "FALSE";is.singleExon "FALSE"
chr1	transdecoder	CDS	26457791	26457905	.	+	1	transcript_id "DNTX_00003432";transcript_type "protein_coding";transcript_biotype "protein_coding";gene_id "XLOC_000394";gene_name "DHDDS";class_code "=";oId "RPE_Fetal.Tissue_00001684";is.last "FALSE";is.first "FALSE";is.singleExon "FALSE"
chr1	transdecoder	CDS	26460037	26460144	.	+	0	transcript_id "DNTX_00003432";transcript_type "protein_coding";transcript_biotype "protein_coding";gene_id "XLOC_000394";gene_name "DHDDS";class_code "=";oId "RPE_Fetal.Tissue_00001684";is.last "FALSE";is.first "FALSE";is.singleExon "FALSE"
chr1	transdecoder	CDS	26468895	26469128	.	+	0	transcript_id "DNTX_00003432";transcript_type "protein_coding";transcript_biotype "protein_coding";gene_id "XLOC_000394";gene_name "DHDDS";class_code "=";oId "RPE_Fetal.Tissue_00001684";is.last "FALSE";is.first "FALSE";is.singleExon "FALSE"
chr1	transdecoder	stop_codon	26469129	26469131	.	+	0	transcript_id "DNTX_00003432";transcript_type "protein_coding";transcript_biotype "protein_coding";gene_id "XLOC_000394";gene_name "DHDDS";class_code "=";oId "RPE_Fetal.Tissue_00001684";is.last "FALSE";is.first "FALSE";is.singleExon "FALSE"
chr1	transdecoder	three_prime_UTR	26469132	26469439	.	+	.	transcript_id "DNTX_00003432";transcript_type "protein_coding";transcript_biotype "protein_coding";gene_id "XLOC_000394";gene_name "DHDDS";class_code "=";oId "RPE_Fetal.Tissue_00001684";is.last "FALSE";is.first "FALSE";is.singleExon "FALSE"
chr1	transdecoder	transcript	26432342	26448176	.	+	.	transcript_id "DNTX_00007325";transcript_type "protein_coding";transcript_biotype "protein_coding";gene_id "XLOC_000394";gene_name "DHDDS";class_code "=";oId "Retina_Adult.Tissue_00003307";is.last "FALSE";is.first "FALSE";is.singleExon "FALSE"
chr1	transdecoder	exon	26432342	26432376	.	+	.	transcript_id "DNTX_00007325";transcript_type "protein_coding";transcript_biotype "protein_coding";exon_number "1";gene_id "XLOC_000394";gene_name "DHDDS";class_code "=";oId "Retina_Adult.Tissue_00003307";is.last "FALSE";is.first "TRUE";is.singleExon "FALSE"
chr1	transdecoder	exon	26432891	26433008	.	+	.	transcript_id "DNTX_00007325";transcript_type "protein_coding";transcript_biotype "protein_coding";exon_number "2";gene_id "XLOC_000394";gene_name "DHDDS";class_code "=";oId "Retina_Adult.Tissue_00003307";is.last "FALSE";is.first "FALSE";is.singleExon "FALSE"
chr1	transdecoder	exon	26438168	26438284	.	+	.	transcript_id "DNTX_00007325";transcript_type "protein_coding";transcript_biotype "protein_coding";exon_number "3";gene_id "XLOC_000394";gene_name "DHDDS";class_code "=";oId "Retina_Adult.Tissue_00003307";is.last "FALSE";is.first "FALSE";is.singleExon "FALSE"
chr1	transdecoder	exon	26442731	26442873	.	+	.	transcript_id "DNTX_00007325";transcript_type "protein_coding";transcript_biotype "protein_coding";exon_number "4";gene_id "XLOC_000394";gene_name "DHDDS";class_code "=";oId "Retina_Adult.Tissue_00003307";is.last "FALSE";is.first "FALSE";is.singleExon "FALSE"
chr1	transdecoder	exon	26446316	26446432	.	+	.	transcript_id "DNTX_00007325";transcript_type "protein_coding";transcript_biotype "protein_coding";exon_number "5";gene_id "XLOC_000394";gene_name "DHDDS";class_code "=";oId "Retina_Adult.Tissue_00003307";is.last "FALSE";is.first "FALSE";is.singleExon "FALSE"
chr1	transdecoder	exon	26447559	26448176	.	+	.	transcript_id "DNTX_00007325";transcript_type "protein_coding";transcript_biotype "protein_coding";exon_number "6";gene_id "XLOC_000394";gene_name "DHDDS";class_code "=";oId "Retina_Adult.Tissue_00003307";is.last "TRUE";is.first "FALSE";is.singleExon "FALSE"
chr1	transdecoder	five_prime_UTR	26432342	26432376	.	+	.	transcript_id "DNTX_00007325";transcript_type "protein_coding";transcript_biotype "protein_coding";gene_id "XLOC_000394";gene_name "DHDDS";class_code "=";oId "Retina_Adult.Tissue_00003307";is.last "FALSE";is.first "TRUE";is.singleExon "FALSE"
chr1	transdecoder	five_prime_UTR	26432891	26432945	.	+	.	transcript_id "DNTX_00007325";transcript_type "protein_coding";transcript_biotype "protein_coding";gene_id "XLOC_000394";gene_name "DHDDS";class_code "=";oId "Retina_Adult.Tissue_00003307";is.last "FALSE";is.first "FALSE";is.singleExon "FALSE"
chr1	transdecoder	start_codon	26432946	26432948	.	+	0	transcript_id "DNTX_00007325";transcript_type "protein_coding";transcript_biotype "protein_coding";gene_id "XLOC_000394";gene_name "DHDDS";class_code "=";oId "Retina_Adult.Tissue_00003307";is.last "FALSE";is.first "FALSE";is.singleExon "FALSE"
chr1	transdecoder	CDS	26432946	26433008	.	+	0	transcript_id "DNTX_00007325";transcript_type "protein_coding";transcript_biotype "protein_coding";gene_id "XLOC_000394";gene_name "DHDDS";class_code "=";oId "Retina_Adult.Tissue_00003307";is.last "FALSE";is.first "FALSE";is.singleExon "FALSE"
chr1	transdecoder	CDS	26438168	26438284	.	+	0	transcript_id "DNTX_00007325";transcript_type "protein_coding";transcript_biotype "protein_coding";gene_id "XLOC_000394";gene_name "DHDDS";class_code "=";oId "Retina_Adult.Tissue_00003307";is.last "FALSE";is.first "FALSE";is.singleExon "FALSE"
chr1	transdecoder	CDS	26442731	26442873	.	+	0	transcript_id "DNTX_00007325";transcript_type "protein_coding";transcript_biotype "protein_coding";gene_id "XLOC_000394";gene_name "DHDDS";class_code "=";oId "Retina_Adult.Tissue_00003307";is.last "FALSE";is.first "FALSE";is.singleExon "FALSE"
chr1	transdecoder	CDS	26446316	26446432	.	+	1	transcript_id "DNTX_00007325";transcript_type "protein_coding";transcript_biotype "protein_coding";gene_id "XLOC_000394";gene_name "DHDDS";class_code "=";oId "Retina_Adult.Tissue_00003307";is.last "FALSE";is.first "FALSE";is.singleExon "FALSE"
chr1	transdecoder	CDS	26447559	26447745	.	+	1	transcript_id "DNTX_00007325";transcript_type "protein_coding";transcript_biotype "protein_coding";gene_id "XLOC_000394";gene_name "DHDDS";class_code "=";oId "Retina_Adult.Tissue_00003307";is.last "FALSE";is.first "FALSE";is.singleExon "FALSE"
chr1	transdecoder	stop_codon	26447746	26447748	.	+	0	transcript_id "DNTX_00007325";transcript_type "protein_coding";transcript_biotype "protein_coding";gene_id "XLOC_000394";gene_name "DHDDS";class_code "=";oId "Retina_Adult.Tissue_00003307";is.last "FALSE";is.first "FALSE";is.singleExon "FALSE"
chr1	transdecoder	three_prime_UTR	26447749	26448176	.	+	.	transcript_id "DNTX_00007325";transcript_type "protein_coding";transcript_biotype "protein_coding";gene_id "XLOC_000394";gene_name "DHDDS";class_code "=";oId "Retina_Adult.Tissue_00003307";is.last "FALSE";is.first "FALSE";is.singleExon "FALSE"
chr1	transdecoder	transcript	26432345	26438734	.	+	.	transcript_id "DNTX_00007326";transcript_type "protein_coding";transcript_biotype "protein_coding";gene_id "XLOC_000394";gene_name "DHDDS";class_code "=";oId "Retina_Adult.Tissue_00003308";is.last "FALSE";is.first "FALSE";is.singleExon "FALSE"
chr1	transdecoder	exon	26432345	26432376	.	+	.	transcript_id "DNTX_00007326";transcript_type "protein_coding";transcript_biotype "protein_coding";exon_number "1";gene_id "XLOC_000394";gene_name "DHDDS";class_code "=";oId "Retina_Adult.Tissue_00003308";is.last "FALSE";is.first "TRUE";is.singleExon "FALSE"
chr1	transdecoder	exon	26432891	26433008	.	+	.	transcript_id "DNTX_00007326";transcript_type "protein_coding";transcript_biotype "protein_coding";exon_number "2";gene_id "XLOC_000394";gene_name "DHDDS";class_code "=";oId "Retina_Adult.Tissue_00003308";is.last "FALSE";is.first "FALSE";is.singleExon "FALSE"
chr1	transdecoder	exon	26438168	26438734	.	+	.	transcript_id "DNTX_00007326";transcript_type "protein_coding";transcript_biotype "protein_coding";exon_number "3";gene_id "XLOC_000394";gene_name "DHDDS";class_code "=";oId "Retina_Adult.Tissue_00003308";is.last "TRUE";is.first "FALSE";is.singleExon "FALSE"
chr1	transdecoder	five_prime_UTR	26432345	26432376	.	+	.	transcript_id "DNTX_00007326";transcript_type "protein_coding";transcript_biotype "protein_coding";gene_id "XLOC_000394";gene_name "DHDDS";class_code "=";oId "Retina_Adult.Tissue_00003308";is.last "FALSE";is.first "TRUE";is.singleExon "FALSE"
chr1	transdecoder	five_prime_UTR	26432891	26432945	.	+	.	transcript_id "DNTX_00007326";transcript_type "protein_coding";transcript_biotype "protein_coding";gene_id "XLOC_000394";gene_name "DHDDS";class_code "=";oId "Retina_Adult.Tissue_00003308";is.last "FALSE";is.first "FALSE";is.singleExon "FALSE"
chr1	transdecoder	start_codon	26432946	26432948	.	+	0	transcript_id "DNTX_00007326";transcript_type "protein_coding";transcript_biotype "protein_coding";gene_id "XLOC_000394";gene_name "DHDDS";class_code "=";oId "Retina_Adult.Tissue_00003308";is.last "FALSE";is.first "FALSE";is.singleExon "FALSE"
chr1	transdecoder	CDS	26432946	26433008	.	+	0	transcript_id "DNTX_00007326";transcript_type "protein_coding";transcript_biotype "protein_coding";gene_id "XLOC_000394";gene_name "DHDDS";class_code "=";oId "Retina_Adult.Tissue_00003308";is.last "FALSE";is.first "FALSE";is.singleExon "FALSE"
chr1	transdecoder	CDS	26438168	26438329	.	+	0	transcript_id "DNTX_00007326";transcript_type "protein_coding";transcript_biotype "protein_coding";gene_id "XLOC_000394";gene_name "DHDDS";class_code "=";oId "Retina_Adult.Tissue_00003308";is.last "FALSE";is.first "FALSE";is.singleExon "FALSE"
chr1	transdecoder	stop_codon	26438330	26438332	.	+	0	transcript_id "DNTX_00007326";transcript_type "protein_coding";transcript_biotype "protein_coding";gene_id "XLOC_000394";gene_name "DHDDS";class_code "=";oId "Retina_Adult.Tissue_00003308";is.last "FALSE";is.first "FALSE";is.singleExon "FALSE"
chr1	transdecoder	three_prime_UTR	26438333	26438734	.	+	.	transcript_id "DNTX_00007326";transcript_type "protein_coding";transcript_biotype "protein_coding";gene_id "XLOC_000394";gene_name "DHDDS";class_code "=";oId "Retina_Adult.Tissue_00003308";is.last "FALSE";is.first "FALSE";is.singleExon "FALSE"
chr1	transdecoder	transcript	26432355	26471294	.	+	.	transcript_id "DNTX_00000792";transcript_type "protein_coding";transcript_biotype "protein_coding";gene_id "XLOC_000394";gene_name "DHDDS";class_code "=";oId "Pancreas_00001640";is.last "FALSE";is.first "FALSE";is.singleExon "FALSE"
chr1	transdecoder	exon	26432355	26432376	.	+	.	transcript_id "DNTX_00000792";transcript_type "protein_coding";transcript_biotype "protein_coding";exon_number "1";gene_id "XLOC_000394";gene_name "DHDDS";class_code "=";oId "Pancreas_00001640";is.last "FALSE";is.first "TRUE";is.singleExon "FALSE"
chr1	transdecoder	exon	26432891	26433008	.	+	.	transcript_id "DNTX_00000792";transcript_type "protein_coding";transcript_biotype "protein_coding";exon_number "2";gene_id "XLOC_000394";gene_name "DHDDS";class_code "=";oId "Pancreas_00001640";is.last "FALSE";is.first "FALSE";is.singleExon "FALSE"
chr1	transdecoder	exon	26438168	26438284	.	+	.	transcript_id "DNTX_00000792";transcript_type "protein_coding";transcript_biotype "protein_coding";exon_number "3";gene_id "XLOC_000394";gene_name "DHDDS";class_code "=";oId "Pancreas_00001640";is.last "FALSE";is.first "FALSE";is.singleExon "FALSE"
chr1	transdecoder	exon	26442731	26442873	.	+	.	transcript_id "DNTX_00000792";transcript_type "protein_coding";transcript_biotype "protein_coding";exon_number "4";gene_id "XLOC_000394";gene_name "DHDDS";class_code "=";oId "Pancreas_00001640";is.last "FALSE";is.first "FALSE";is.singleExon "FALSE"
chr1	transdecoder	exon	26446316	26446432	.	+	.	transcript_id "DNTX_00000792";transcript_type "protein_coding";transcript_biotype "protein_coding";exon_number "5";gene_id "XLOC_000394";gene_name "DHDDS";class_code "=";oId "Pancreas_00001640";is.last "FALSE";is.first "FALSE";is.singleExon "FALSE"
chr1	transdecoder	exon	26447559	26447660	.	+	.	transcript_id "DNTX_00000792";transcript_type "protein_coding";transcript_biotype "protein_coding";exon_number "6";gene_id "XLOC_000394";gene_name "DHDDS";class_code "=";oId "Pancreas_00001640";is.last "FALSE";is.first "FALSE";is.singleExon "FALSE"
chr1	transdecoder	exon	26457791	26457905	.	+	.	transcript_id "DNTX_00000792";transcript_type "protein_coding";transcript_biotype "protein_coding";exon_number "7";gene_id "XLOC_000394";gene_name "DHDDS";class_code "=";oId "Pancreas_00001640";is.last "FALSE";is.first "FALSE";is.singleExon "FALSE"
chr1	transdecoder	exon	26460037	26460144	.	+	.	transcript_id "DNTX_00000792";transcript_type "protein_coding";transcript_biotype "protein_coding";exon_number "8";gene_id "XLOC_000394";gene_name "DHDDS";class_code "=";oId "Pancreas_00001640";is.last "FALSE";is.first "FALSE";is.singleExon "FALSE"
chr1	transdecoder	exon	26468892	26471294	.	+	.	transcript_id "DNTX_00000792";transcript_type "protein_coding";transcript_biotype "protein_coding";exon_number "9";gene_id "XLOC_000394";gene_name "DHDDS";class_code "=";oId "Pancreas_00001640";is.last "TRUE";is.first "FALSE";is.singleExon "FALSE"
chr1	transdecoder	five_prime_UTR	26432355	26432376	.	+	.	transcript_id "DNTX_00000792";transcript_type "protein_coding";transcript_biotype "protein_coding";gene_id "XLOC_000394";gene_name "DHDDS";class_code "=";oId "Pancreas_00001640";is.last "FALSE";is.first "TRUE";is.singleExon "FALSE"
chr1	transdecoder	five_prime_UTR	26432891	26432945	.	+	.	transcript_id "DNTX_00000792";transcript_type "protein_coding";transcript_biotype "protein_coding";gene_id "XLOC_000394";gene_name "DHDDS";class_code "=";oId "Pancreas_00001640";is.last "FALSE";is.first "FALSE";is.singleExon "FALSE"
chr1	transdecoder	start_codon	26432946	26432948	.	+	0	transcript_id "DNTX_00000792";transcript_type "protein_coding";transcript_biotype "protein_coding";gene_id "XLOC_000394";gene_name "DHDDS";class_code "=";oId "Pancreas_00001640";is.last "FALSE";is.first "FALSE";is.singleExon "FALSE"
chr1	transdecoder	CDS	26432946	26433008	.	+	0	transcript_id "DNTX_00000792";transcript_type "protein_coding";transcript_biotype "protein_coding";gene_id "XLOC_000394";gene_name "DHDDS";class_code "=";oId "Pancreas_00001640";is.last "FALSE";is.first "FALSE";is.singleExon "FALSE"
chr1	transdecoder	CDS	26438168	26438284	.	+	0	transcript_id "DNTX_00000792";transcript_type "protein_coding";transcript_biotype "protein_coding";gene_id "XLOC_000394";gene_name "DHDDS";class_code "=";oId "Pancreas_00001640";is.last "FALSE";is.first "FALSE";is.singleExon "FALSE"
chr1	transdecoder	CDS	26442731	26442873	.	+	0	transcript_id "DNTX_00000792";transcript_type "protein_coding";transcript_biotype "protein_coding";gene_id "XLOC_000394";gene_name "DHDDS";class_code "=";oId "Pancreas_00001640";is.last "FALSE";is.first "FALSE";is.singleExon "FALSE"
chr1	transdecoder	CDS	26446316	26446432	.	+	1	transcript_id "DNTX_00000792";transcript_type "protein_coding";transcript_biotype "protein_coding";gene_id "XLOC_000394";gene_name "DHDDS";class_code "=";oId "Pancreas_00001640";is.last "FALSE";is.first "FALSE";is.singleExon "FALSE"
chr1	transdecoder	CDS	26447559	26447660	.	+	1	transcript_id "DNTX_00000792";transcript_type "protein_coding";transcript_biotype "protein_coding";gene_id "XLOC_000394";gene_name "DHDDS";class_code "=";oId "Pancreas_00001640";is.last "FALSE";is.first "FALSE";is.singleExon "FALSE"
chr1	transdecoder	CDS	26457791	26457905	.	+	1	transcript_id "DNTX_00000792";transcript_type "protein_coding";transcript_biotype "protein_coding";gene_id "XLOC_000394";gene_name "DHDDS";class_code "=";oId "Pancreas_00001640";is.last "FALSE";is.first "FALSE";is.singleExon "FALSE"
chr1	transdecoder	CDS	26460037	26460144	.	+	0	transcript_id "DNTX_00000792";transcript_type "protein_coding";transcript_biotype "protein_coding";gene_id "XLOC_000394";gene_name "DHDDS";class_code "=";oId "Pancreas_00001640";is.last "FALSE";is.first "FALSE";is.singleExon "FALSE"
chr1	transdecoder	CDS	26468892	26469128	.	+	0	transcript_id "DNTX_00000792";transcript_type "protein_coding";transcript_biotype "protein_coding";gene_id "XLOC_000394";gene_name "DHDDS";class_code "=";oId "Pancreas_00001640";is.last "FALSE";is.first "FALSE";is.singleExon "FALSE"
chr1	transdecoder	stop_codon	26469129	26469131	.	+	0	transcript_id "DNTX_00000792";transcript_type "protein_coding";transcript_biotype "protein_coding";gene_id "XLOC_000394";gene_name "DHDDS";class_code "=";oId "Pancreas_00001640";is.last "FALSE";is.first "FALSE";is.singleExon "FALSE"
chr1	transdecoder	three_prime_UTR	26469132	26471294	.	+	.	transcript_id "DNTX_00000792";transcript_type "protein_coding";transcript_biotype "protein_coding";gene_id "XLOC_000394";gene_name "DHDDS";class_code "=";oId "Pancreas_00001640";is.last "FALSE";is.first "FALSE";is.singleExon "FALSE"
chr1	transdecoder	transcript	26432355	26471294	.	+	.	transcript_id "DNTX_00013015";transcript_type "protein_coding";transcript_biotype "protein_coding";gene_id "XLOC_000394";gene_name "DHDDS";class_code "m";oId "Brain-Cerebellum_00014130";is.last "FALSE";is.first "FALSE";is.singleExon "FALSE"
chr1	transdecoder	exon	26432355	26433008	.	+	.	transcript_id "DNTX_00013015";transcript_type "protein_coding";transcript_biotype "protein_coding";exon_number "1";gene_id "XLOC_000394";gene_name "DHDDS";class_code "m";oId "Brain-Cerebellum_00014130";is.last "FALSE";novel_exon_id "nvl_exon5615";novel_exon_type "RI";is.first "TRUE";is.singleExon "FALSE"
chr1	transdecoder	exon	26438168	26442873	.	+	.	transcript_id "DNTX_00013015";transcript_type "protein_coding";transcript_biotype "protein_coding";exon_number "2";gene_id "XLOC_000394";gene_name "DHDDS";class_code "m";oId "Brain-Cerebellum_00014130";is.last "FALSE";novel_exon_id "nvl_exon5616";novel_exon_type "RI";is.first "FALSE";is.singleExon "FALSE"
chr1	transdecoder	exon	26446316	26446432	.	+	.	transcript_id "DNTX_00013015";transcript_type "protein_coding";transcript_biotype "protein_coding";exon_number "3";gene_id "XLOC_000394";gene_name "DHDDS";class_code "m";oId "Brain-Cerebellum_00014130";is.last "FALSE";is.first "FALSE";is.singleExon "FALSE"
chr1	transdecoder	exon	26447559	26447660	.	+	.	transcript_id "DNTX_00013015";transcript_type "protein_coding";transcript_biotype "protein_coding";exon_number "4";gene_id "XLOC_000394";gene_name "DHDDS";class_code "m";oId "Brain-Cerebellum_00014130";is.last "FALSE";is.first "FALSE";is.singleExon "FALSE"
chr1	transdecoder	exon	26457791	26457905	.	+	.	transcript_id "DNTX_00013015";transcript_type "protein_coding";transcript_biotype "protein_coding";exon_number "5";gene_id "XLOC_000394";gene_name "DHDDS";class_code "m";oId "Brain-Cerebellum_00014130";is.last "FALSE";is.first "FALSE";is.singleExon "FALSE"
chr1	transdecoder	exon	26460037	26460144	.	+	.	transcript_id "DNTX_00013015";transcript_type "protein_coding";transcript_biotype "protein_coding";exon_number "6";gene_id "XLOC_000394";gene_name "DHDDS";class_code "m";oId "Brain-Cerebellum_00014130";is.last "FALSE";is.first "FALSE";is.singleExon "FALSE"
chr1	transdecoder	exon	26468895	26471294	.	+	.	transcript_id "DNTX_00013015";transcript_type "protein_coding";transcript_biotype "protein_coding";exon_number "7";gene_id "XLOC_000394";gene_name "DHDDS";class_code "m";oId "Brain-Cerebellum_00014130";is.last "TRUE";is.first "FALSE";is.singleExon "FALSE"
chr1	transdecoder	five_prime_UTR	26432355	26433008	.	+	.	transcript_id "DNTX_00013015";transcript_type "protein_coding";transcript_biotype "protein_coding";gene_id "XLOC_000394";gene_name "DHDDS";class_code "m";oId "Brain-Cerebellum_00014130";is.last "FALSE";novel_exon_id "nvl_exon5615";novel_exon_type "RI";is.first "TRUE";is.singleExon "FALSE"
chr1	transdecoder	five_prime_UTR	26438168	26442829	.	+	.	transcript_id "DNTX_00013015";transcript_type "protein_coding";transcript_biotype "protein_coding";gene_id "XLOC_000394";gene_name "DHDDS";class_code "m";oId "Brain-Cerebellum_00014130";is.last "FALSE";is.first "FALSE";is.singleExon "FALSE"
chr1	transdecoder	start_codon	26442830	26442832	.	+	0	transcript_id "DNTX_00013015";transcript_type "protein_coding";transcript_biotype "protein_coding";gene_id "XLOC_000394";gene_name "DHDDS";class_code "m";oId "Brain-Cerebellum_00014130";is.last "FALSE";is.first "FALSE";is.singleExon "FALSE"
chr1	transdecoder	CDS	26442830	26442873	.	+	0	transcript_id "DNTX_00013015";transcript_type "protein_coding";transcript_biotype "protein_coding";gene_id "XLOC_000394";gene_name "DHDDS";class_code "m";oId "Brain-Cerebellum_00014130";is.last "FALSE";is.first "FALSE";is.singleExon "FALSE"
chr1	transdecoder	CDS	26446316	26446432	.	+	1	transcript_id "DNTX_00013015";transcript_type "protein_coding";transcript_biotype "protein_coding";gene_id "XLOC_000394";gene_name "DHDDS";class_code "m";oId "Brain-Cerebellum_00014130";is.last "FALSE";is.first "FALSE";is.singleExon "FALSE"
chr1	transdecoder	CDS	26447559	26447660	.	+	1	transcript_id "DNTX_00013015";transcript_type "protein_coding";transcript_biotype "protein_coding";gene_id "XLOC_000394";gene_name "DHDDS";class_code "m";oId "Brain-Cerebellum_00014130";is.last "FALSE";is.first "FALSE";is.singleExon "FALSE"
chr1	transdecoder	CDS	26457791	26457905	.	+	1	transcript_id "DNTX_00013015";transcript_type "protein_coding";transcript_biotype "protein_coding";gene_id "XLOC_000394";gene_name "DHDDS";class_code "m";oId "Brain-Cerebellum_00014130";is.last "FALSE";is.first "FALSE";is.singleExon "FALSE"
chr1	transdecoder	CDS	26460037	26460144	.	+	0	transcript_id "DNTX_00013015";transcript_type "protein_coding";transcript_biotype "protein_coding";gene_id "XLOC_000394";gene_name "DHDDS";class_code "m";oId "Brain-Cerebellum_00014130";is.last "FALSE";is.first "FALSE";is.singleExon "FALSE"
chr1	transdecoder	CDS	26468895	26469128	.	+	0	transcript_id "DNTX_00013015";transcript_type "protein_coding";transcript_biotype "protein_coding";gene_id "XLOC_000394";gene_name "DHDDS";class_code "m";oId "Brain-Cerebellum_00014130";is.last "FALSE";is.first "FALSE";is.singleExon "FALSE"
chr1	transdecoder	stop_codon	26469129	26469131	.	+	0	transcript_id "DNTX_00013015";transcript_type "protein_coding";transcript_biotype "protein_coding";gene_id "XLOC_000394";gene_name "DHDDS";class_code "m";oId "Brain-Cerebellum_00014130";is.last "FALSE";is.first "FALSE";is.singleExon "FALSE"
chr1	transdecoder	three_prime_UTR	26469132	26471294	.	+	.	transcript_id "DNTX_00013015";transcript_type "protein_coding";transcript_biotype "protein_coding";gene_id "XLOC_000394";gene_name "DHDDS";class_code "m";oId "Brain-Cerebellum_00014130";is.last "FALSE";is.first "FALSE";is.singleExon "FALSE"
chr1	transdecoder	transcript	26432355	26475972	.	+	.	transcript_id "DNTX_00013001";transcript_type "protein_coding";transcript_biotype "protein_coding";gene_id "XLOC_000394";gene_name "DHDDS";class_code "n";oId "Brain-CerebellarHemisphere_00014493";is.last "FALSE";is.first "FALSE";is.singleExon "FALSE"
chr1	transdecoder	exon	26432355	26433008	.	+	.	transcript_id "DNTX_00013001";transcript_type "protein_coding";transcript_biotype "protein_coding";exon_number "1";gene_id "XLOC_000394";gene_name "DHDDS";class_code "n";oId "Brain-CerebellarHemisphere_00014493";is.last "FALSE";novel_exon_id "nvl_exon5615";novel_exon_type "RI";is.first "TRUE";is.singleExon "FALSE"
chr1	transdecoder	exon	26438168	26438284	.	+	.	transcript_id "DNTX_00013001";transcript_type "protein_coding";transcript_biotype "protein_coding";exon_number "2";gene_id "XLOC_000394";gene_name "DHDDS";class_code "n";oId "Brain-CerebellarHemisphere_00014493";is.last "FALSE";is.first "FALSE";is.singleExon "FALSE"
chr1	transdecoder	exon	26441599	26442873	.	+	.	transcript_id "DNTX_00013001";transcript_type "protein_coding";transcript_biotype "protein_coding";exon_number "3";gene_id "XLOC_000394";gene_name "DHDDS";class_code "n";oId "Brain-CerebellarHemisphere_00014493";is.last "FALSE";novel_exon_id "nvl_exon5617";novel_exon_type "A5SS";is.first "FALSE";is.singleExon "FALSE"
chr1	transdecoder	exon	26446316	26446432	.	+	.	transcript_id "DNTX_00013001";transcript_type "protein_coding";transcript_biotype "protein_coding";exon_number "4";gene_id "XLOC_000394";gene_name "DHDDS";class_code "n";oId "Brain-CerebellarHemisphere_00014493";is.last "FALSE";is.first "FALSE";is.singleExon "FALSE"
chr1	transdecoder	exon	26447559	26447660	.	+	.	transcript_id "DNTX_00013001";transcript_type "protein_coding";transcript_biotype "protein_coding";exon_number "5";gene_id "XLOC_000394";gene_name "DHDDS";class_code "n";oId "Brain-CerebellarHemisphere_00014493";is.last "FALSE";is.first "FALSE";is.singleExon "FALSE"
chr1	transdecoder	exon	26457791	26457905	.	+	.	transcript_id "DNTX_00013001";transcript_type "protein_coding";transcript_biotype "protein_coding";exon_number "6";gene_id "XLOC_000394";gene_name "DHDDS";class_code "n";oId "Brain-CerebellarHemisphere_00014493";is.last "FALSE";is.first "FALSE";is.singleExon "FALSE"
chr1	transdecoder	exon	26460037	26460144	.	+	.	transcript_id "DNTX_00013001";transcript_type "protein_coding";transcript_biotype "protein_coding";exon_number "7";gene_id "XLOC_000394";gene_name "DHDDS";class_code "n";oId "Brain-CerebellarHemisphere_00014493";is.last "FALSE";is.first "FALSE";is.singleExon "FALSE"
chr1	transdecoder	exon	26468892	26472627	.	+	.	transcript_id "DNTX_00013001";transcript_type "protein_coding";transcript_biotype "protein_coding";exon_number "8";gene_id "XLOC_000394";gene_name "DHDDS";class_code "n";oId "Brain-CerebellarHemisphere_00014493";is.last "FALSE";novel_exon_id "nvl_exon5618";novel_exon_type "RI";is.first "FALSE";is.singleExon "FALSE"
chr1	transdecoder	exon	26473483	26473527	.	+	.	transcript_id "DNTX_00013001";transcript_type "protein_coding";transcript_biotype "protein_coding";exon_number "9";gene_id "XLOC_000394";gene_name "DHDDS";class_code "n";oId "Brain-CerebellarHemisphere_00014493";is.last "FALSE";is.first "FALSE";is.singleExon "FALSE"
chr1	transdecoder	exon	26473703	26473732	.	+	.	transcript_id "DNTX_00013001";transcript_type "protein_coding";transcript_biotype "protein_coding";exon_number "10";gene_id "XLOC_000394";gene_name "DHDDS";class_code "n";oId "Brain-CerebellarHemisphere_00014493";is.last "FALSE";is.first "FALSE";is.singleExon "FALSE"
chr1	transdecoder	exon	26474085	26474135	.	+	.	transcript_id "DNTX_00013001";transcript_type "protein_coding";transcript_biotype "protein_coding";exon_number "11";gene_id "XLOC_000394";gene_name "DHDDS";class_code "n";oId "Brain-CerebellarHemisphere_00014493";is.last "FALSE";is.first "FALSE";is.singleExon "FALSE"
chr1	transdecoder	exon	26474572	26474667	.	+	.	transcript_id "DNTX_00013001";transcript_type "protein_coding";transcript_biotype "protein_coding";exon_number "12";gene_id "XLOC_000394";gene_name "DHDDS";class_code "n";oId "Brain-CerebellarHemisphere_00014493";is.last "FALSE";is.first "FALSE";is.singleExon "FALSE"
chr1	transdecoder	exon	26475113	26475972	.	+	.	transcript_id "DNTX_00013001";transcript_type "protein_coding";transcript_biotype "protein_coding";exon_number "13";gene_id "XLOC_000394";gene_name "DHDDS";class_code "n";oId "Brain-CerebellarHemisphere_00014493";is.last "TRUE";is.first "FALSE";is.singleExon "FALSE"
chr1	transdecoder	five_prime_UTR	26432355	26433008	.	+	.	transcript_id "DNTX_00013001";transcript_type "protein_coding";transcript_biotype "protein_coding";gene_id "XLOC_000394";gene_name "DHDDS";class_code "n";oId "Brain-CerebellarHemisphere_00014493";is.last "FALSE";novel_exon_id "nvl_exon5615";novel_exon_type "RI";is.first "TRUE";is.singleExon "FALSE"
chr1	transdecoder	five_prime_UTR	26438168	26438284	.	+	.	transcript_id "DNTX_00013001";transcript_type "protein_coding";transcript_biotype "protein_coding";gene_id "XLOC_000394";gene_name "DHDDS";class_code "n";oId "Brain-CerebellarHemisphere_00014493";is.last "FALSE";is.first "FALSE";is.singleExon "FALSE"
chr1	transdecoder	five_prime_UTR	26441599	26442829	.	+	.	transcript_id "DNTX_00013001";transcript_type "protein_coding";transcript_biotype "protein_coding";gene_id "XLOC_000394";gene_name "DHDDS";class_code "n";oId "Brain-CerebellarHemisphere_00014493";is.last "FALSE";is.first "FALSE";is.singleExon "FALSE"
chr1	transdecoder	start_codon	26442830	26442832	.	+	0	transcript_id "DNTX_00013001";transcript_type "protein_coding";transcript_biotype "protein_coding";gene_id "XLOC_000394";gene_name "DHDDS";class_code "n";oId "Brain-CerebellarHemisphere_00014493";is.last "FALSE";is.first "FALSE";is.singleExon "FALSE"
chr1	transdecoder	CDS	26442830	26442873	.	+	0	transcript_id "DNTX_00013001";transcript_type "protein_coding";transcript_biotype "protein_coding";gene_id "XLOC_000394";gene_name "DHDDS";class_code "n";oId "Brain-CerebellarHemisphere_00014493";is.last "FALSE";is.first "FALSE";is.singleExon "FALSE"
chr1	transdecoder	CDS	26446316	26446432	.	+	1	transcript_id "DNTX_00013001";transcript_type "protein_coding";transcript_biotype "protein_coding";gene_id "XLOC_000394";gene_name "DHDDS";class_code "n";oId "Brain-CerebellarHemisphere_00014493";is.last "FALSE";is.first "FALSE";is.singleExon "FALSE"
chr1	transdecoder	CDS	26447559	26447660	.	+	1	transcript_id "DNTX_00013001";transcript_type "protein_coding";transcript_biotype "protein_coding";gene_id "XLOC_000394";gene_name "DHDDS";class_code "n";oId "Brain-CerebellarHemisphere_00014493";is.last "FALSE";is.first "FALSE";is.singleExon "FALSE"
chr1	transdecoder	CDS	26457791	26457905	.	+	1	transcript_id "DNTX_00013001";transcript_type "protein_coding";transcript_biotype "protein_coding";gene_id "XLOC_000394";gene_name "DHDDS";class_code "n";oId "Brain-CerebellarHemisphere_00014493";is.last "FALSE";is.first "FALSE";is.singleExon "FALSE"
chr1	transdecoder	CDS	26460037	26460144	.	+	0	transcript_id "DNTX_00013001";transcript_type "protein_coding";transcript_biotype "protein_coding";gene_id "XLOC_000394";gene_name "DHDDS";class_code "n";oId "Brain-CerebellarHemisphere_00014493";is.last "FALSE";is.first "FALSE";is.singleExon "FALSE"
chr1	transdecoder	CDS	26468892	26469128	.	+	0	transcript_id "DNTX_00013001";transcript_type "protein_coding";transcript_biotype "protein_coding";gene_id "XLOC_000394";gene_name "DHDDS";class_code "n";oId "Brain-CerebellarHemisphere_00014493";is.last "FALSE";is.first "FALSE";is.singleExon "FALSE"
chr1	transdecoder	stop_codon	26469129	26469131	.	+	0	transcript_id "DNTX_00013001";transcript_type "protein_coding";transcript_biotype "protein_coding";gene_id "XLOC_000394";gene_name "DHDDS";class_code "n";oId "Brain-CerebellarHemisphere_00014493";is.last "FALSE";is.first "FALSE";is.singleExon "FALSE"
chr1	transdecoder	three_prime_UTR	26469132	26472627	.	+	.	transcript_id "DNTX_00013001";transcript_type "protein_coding";transcript_biotype "protein_coding";gene_id "XLOC_000394";gene_name "DHDDS";class_code "n";oId "Brain-CerebellarHemisphere_00014493";is.last "FALSE";is.first "FALSE";is.singleExon "FALSE"
chr1	transdecoder	three_prime_UTR	26473483	26473527	.	+	.	transcript_id "DNTX_00013001";transcript_type "protein_coding";transcript_biotype "protein_coding";gene_id "XLOC_000394";gene_name "DHDDS";class_code "n";oId "Brain-CerebellarHemisphere_00014493";is.last "FALSE";is.first "FALSE";is.singleExon "FALSE"
chr1	transdecoder	three_prime_UTR	26473703	26473732	.	+	.	transcript_id "DNTX_00013001";transcript_type "protein_coding";transcript_biotype "protein_coding";gene_id "XLOC_000394";gene_name "DHDDS";class_code "n";oId "Brain-CerebellarHemisphere_00014493";is.last "FALSE";is.first "FALSE";is.singleExon "FALSE"
chr1	transdecoder	three_prime_UTR	26474085	26474135	.	+	.	transcript_id "DNTX_00013001";transcript_type "protein_coding";transcript_biotype "protein_coding";gene_id "XLOC_000394";gene_name "DHDDS";class_code "n";oId "Brain-CerebellarHemisphere_00014493";is.last "FALSE";is.first "FALSE";is.singleExon "FALSE"
chr1	transdecoder	three_prime_UTR	26474572	26474667	.	+	.	transcript_id "DNTX_00013001";transcript_type "protein_coding";transcript_biotype "protein_coding";gene_id "XLOC_000394";gene_name "DHDDS";class_code "n";oId "Brain-CerebellarHemisphere_00014493";is.last "FALSE";is.first "FALSE";is.singleExon "FALSE"
chr1	transdecoder	three_prime_UTR	26475113	26475972	.	+	.	transcript_id "DNTX_00013001";transcript_type "protein_coding";transcript_biotype "protein_coding";gene_id "XLOC_000394";gene_name "DHDDS";class_code "n";oId "Brain-CerebellarHemisphere_00014493";is.last "TRUE";is.first "FALSE";is.singleExon "FALSE"
chr1	transdecoder	transcript	26432367	26471294	.	+	.	transcript_id "DNTX_00013002";transcript_type "protein_coding";transcript_biotype "protein_coding";gene_id "XLOC_000394";gene_name "DHDDS";class_code "j";oId "Brain-CerebellarHemisphere_00011179";is.last "FALSE";is.first "FALSE";is.singleExon "FALSE"
chr1	transdecoder	exon	26432367	26432518	.	+	.	transcript_id "DNTX_00013002";transcript_type "protein_coding";transcript_biotype "protein_coding";exon_number "1";gene_id "XLOC_000394";gene_name "DHDDS";class_code "j";oId "Brain-CerebellarHemisphere_00011179";is.last "FALSE";novel_exon_id "nvl_exon5619";novel_exon_type "RI";is.first "TRUE";is.singleExon "FALSE"
chr1	transdecoder	exon	26432891	26433008	.	+	.	transcript_id "DNTX_00013002";transcript_type "protein_coding";transcript_biotype "protein_coding";exon_number "2";gene_id "XLOC_000394";gene_name "DHDDS";class_code "j";oId "Brain-CerebellarHemisphere_00011179";is.last "FALSE";is.first "FALSE";is.singleExon "FALSE"
chr1	transdecoder	exon	26438168	26438284	.	+	.	transcript_id "DNTX_00013002";transcript_type "protein_coding";transcript_biotype "protein_coding";exon_number "3";gene_id "XLOC_000394";gene_name "DHDDS";class_code "j";oId "Brain-CerebellarHemisphere_00011179";is.last "FALSE";is.first "FALSE";is.singleExon "FALSE"
chr1	transdecoder	exon	26441599	26442873	.	+	.	transcript_id "DNTX_00013002";transcript_type "protein_coding";transcript_biotype "protein_coding";exon_number "4";gene_id "XLOC_000394";gene_name "DHDDS";class_code "j";oId "Brain-CerebellarHemisphere_00011179";is.last "FALSE";novel_exon_id "nvl_exon5617";novel_exon_type "A5SS";is.first "FALSE";is.singleExon "FALSE"
chr1	transdecoder	exon	26446316	26446432	.	+	.	transcript_id "DNTX_00013002";transcript_type "protein_coding";transcript_biotype "protein_coding";exon_number "5";gene_id "XLOC_000394";gene_name "DHDDS";class_code "j";oId "Brain-CerebellarHemisphere_00011179";is.last "FALSE";is.first "FALSE";is.singleExon "FALSE"
chr1	transdecoder	exon	26447559	26447660	.	+	.	transcript_id "DNTX_00013002";transcript_type "protein_coding";transcript_biotype "protein_coding";exon_number "6";gene_id "XLOC_000394";gene_name "DHDDS";class_code "j";oId "Brain-CerebellarHemisphere_00011179";is.last "FALSE";is.first "FALSE";is.singleExon "FALSE"
chr1	transdecoder	exon	26457791	26457905	.	+	.	transcript_id "DNTX_00013002";transcript_type "protein_coding";transcript_biotype "protein_coding";exon_number "7";gene_id "XLOC_000394";gene_name "DHDDS";class_code "j";oId "Brain-CerebellarHemisphere_00011179";is.last "FALSE";is.first "FALSE";is.singleExon "FALSE"
chr1	transdecoder	exon	26460037	26460144	.	+	.	transcript_id "DNTX_00013002";transcript_type "protein_coding";transcript_biotype "protein_coding";exon_number "8";gene_id "XLOC_000394";gene_name "DHDDS";class_code "j";oId "Brain-CerebellarHemisphere_00011179";is.last "FALSE";is.first "FALSE";is.singleExon "FALSE"
chr1	transdecoder	exon	26468895	26471294	.	+	.	transcript_id "DNTX_00013002";transcript_type "protein_coding";transcript_biotype "protein_coding";exon_number "9";gene_id "XLOC_000394";gene_name "DHDDS";class_code "j";oId "Brain-CerebellarHemisphere_00011179";is.last "TRUE";is.first "FALSE";is.singleExon "FALSE"
chr1	transdecoder	five_prime_UTR	26432367	26432518	.	+	.	transcript_id "DNTX_00013002";transcript_type "protein_coding";transcript_biotype "protein_coding";gene_id "XLOC_000394";gene_name "DHDDS";class_code "j";oId "Brain-CerebellarHemisphere_00011179";is.last "FALSE";novel_exon_id "nvl_exon5619";novel_exon_type "RI";is.first "TRUE";is.singleExon "FALSE"
chr1	transdecoder	five_prime_UTR	26432891	26433008	.	+	.	transcript_id "DNTX_00013002";transcript_type "protein_coding";transcript_biotype "protein_coding";gene_id "XLOC_000394";gene_name "DHDDS";class_code "j";oId "Brain-CerebellarHemisphere_00011179";is.last "FALSE";is.first "FALSE";is.singleExon "FALSE"
chr1	transdecoder	five_prime_UTR	26438168	26438284	.	+	.	transcript_id "DNTX_00013002";transcript_type "protein_coding";transcript_biotype "protein_coding";gene_id "XLOC_000394";gene_name "DHDDS";class_code "j";oId "Brain-CerebellarHemisphere_00011179";is.last "FALSE";is.first "FALSE";is.singleExon "FALSE"
chr1	transdecoder	five_prime_UTR	26441599	26442829	.	+	.	transcript_id "DNTX_00013002";transcript_type "protein_coding";transcript_biotype "protein_coding";gene_id "XLOC_000394";gene_name "DHDDS";class_code "j";oId "Brain-CerebellarHemisphere_00011179";is.last "FALSE";is.first "FALSE";is.singleExon "FALSE"
chr1	transdecoder	start_codon	26442830	26442832	.	+	0	transcript_id "DNTX_00013002";transcript_type "protein_coding";transcript_biotype "protein_coding";gene_id "XLOC_000394";gene_name "DHDDS";class_code "j";oId "Brain-CerebellarHemisphere_00011179";is.last "FALSE";is.first "FALSE";is.singleExon "FALSE"
chr1	transdecoder	CDS	26442830	26442873	.	+	0	transcript_id "DNTX_00013002";transcript_type "protein_coding";transcript_biotype "protein_coding";gene_id "XLOC_000394";gene_name "DHDDS";class_code "j";oId "Brain-CerebellarHemisphere_00011179";is.last "FALSE";is.first "FALSE";is.singleExon "FALSE"
chr1	transdecoder	CDS	26446316	26446432	.	+	1	transcript_id "DNTX_00013002";transcript_type "protein_coding";transcript_biotype "protein_coding";gene_id "XLOC_000394";gene_name "DHDDS";class_code "j";oId "Brain-CerebellarHemisphere_00011179";is.last "FALSE";is.first "FALSE";is.singleExon "FALSE"
chr1	transdecoder	CDS	26447559	26447660	.	+	1	transcript_id "DNTX_00013002";transcript_type "protein_coding";transcript_biotype "protein_coding";gene_id "XLOC_000394";gene_name "DHDDS";class_code "j";oId "Brain-CerebellarHemisphere_00011179";is.last "FALSE";is.first "FALSE";is.singleExon "FALSE"
chr1	transdecoder	CDS	26457791	26457905	.	+	1	transcript_id "DNTX_00013002";transcript_type "protein_coding";transcript_biotype "protein_coding";gene_id "XLOC_000394";gene_name "DHDDS";class_code "j";oId "Brain-CerebellarHemisphere_00011179";is.last "FALSE";is.first "FALSE";is.singleExon "FALSE"
chr1	transdecoder	CDS	26460037	26460144	.	+	0	transcript_id "DNTX_00013002";transcript_type "protein_coding";transcript_biotype "protein_coding";gene_id "XLOC_000394";gene_name "DHDDS";class_code "j";oId "Brain-CerebellarHemisphere_00011179";is.last "FALSE";is.first "FALSE";is.singleExon "FALSE"
chr1	transdecoder	CDS	26468895	26469128	.	+	0	transcript_id "DNTX_00013002";transcript_type "protein_coding";transcript_biotype "protein_coding";gene_id "XLOC_000394";gene_name "DHDDS";class_code "j";oId "Brain-CerebellarHemisphere_00011179";is.last "FALSE";is.first "FALSE";is.singleExon "FALSE"
chr1	transdecoder	stop_codon	26469129	26469131	.	+	0	transcript_id "DNTX_00013002";transcript_type "protein_coding";transcript_biotype "protein_coding";gene_id "XLOC_000394";gene_name "DHDDS";class_code "j";oId "Brain-CerebellarHemisphere_00011179";is.last "FALSE";is.first "FALSE";is.singleExon "FALSE"
chr1	transdecoder	three_prime_UTR	26469132	26471294	.	+	.	transcript_id "DNTX_00013002";transcript_type "protein_coding";transcript_biotype "protein_coding";gene_id "XLOC_000394";gene_name "DHDDS";class_code "j";oId "Brain-CerebellarHemisphere_00011179";is.last "FALSE";is.first "FALSE";is.singleExon "FALSE"
chr1	transdecoder	transcript	26432367	26475972	.	+	.	transcript_id "DNTX_00011652";transcript_type "protein_coding";transcript_biotype "protein_coding";gene_id "XLOC_000394";gene_name "DHDDS";class_code "m";oId "Brain-CerebellarHemisphere_00019377";is.last "FALSE";is.first "FALSE";is.singleExon "FALSE"
chr1	transdecoder	exon	26432367	26433008	.	+	.	transcript_id "DNTX_00011652";transcript_type "protein_coding";transcript_biotype "protein_coding";exon_number "1";gene_id "XLOC_000394";gene_name "DHDDS";class_code "m";oId "Brain-CerebellarHemisphere_00019377";is.last "FALSE";novel_exon_id "nvl_exon5620";novel_exon_type "RI";is.first "TRUE";is.singleExon "FALSE"
chr1	transdecoder	exon	26438168	26438284	.	+	.	transcript_id "DNTX_00011652";transcript_type "protein_coding";transcript_biotype "protein_coding";exon_number "2";gene_id "XLOC_000394";gene_name "DHDDS";class_code "m";oId "Brain-CerebellarHemisphere_00019377";is.last "FALSE";is.first "FALSE";is.singleExon "FALSE"
chr1	transdecoder	exon	26442708	26442873	.	+	.	transcript_id "DNTX_00011652";transcript_type "protein_coding";transcript_biotype "protein_coding";exon_number "3";gene_id "XLOC_000394";gene_name "DHDDS";class_code "m";oId "Brain-CerebellarHemisphere_00019377";is.last "FALSE";is.first "FALSE";is.singleExon "FALSE"
chr1	transdecoder	exon	26446316	26446432	.	+	.	transcript_id "DNTX_00011652";transcript_type "protein_coding";transcript_biotype "protein_coding";exon_number "4";gene_id "XLOC_000394";gene_name "DHDDS";class_code "m";oId "Brain-CerebellarHemisphere_00019377";is.last "FALSE";is.first "FALSE";is.singleExon "FALSE"
chr1	transdecoder	exon	26447559	26447660	.	+	.	transcript_id "DNTX_00011652";transcript_type "protein_coding";transcript_biotype "protein_coding";exon_number "5";gene_id "XLOC_000394";gene_name "DHDDS";class_code "m";oId "Brain-CerebellarHemisphere_00019377";is.last "FALSE";is.first "FALSE";is.singleExon "FALSE"
chr1	transdecoder	exon	26457791	26457905	.	+	.	transcript_id "DNTX_00011652";transcript_type "protein_coding";transcript_biotype "protein_coding";exon_number "6";gene_id "XLOC_000394";gene_name "DHDDS";class_code "m";oId "Brain-CerebellarHemisphere_00019377";is.last "FALSE";is.first "FALSE";is.singleExon "FALSE"
chr1	transdecoder	exon	26460037	26460144	.	+	.	transcript_id "DNTX_00011652";transcript_type "protein_coding";transcript_biotype "protein_coding";exon_number "7";gene_id "XLOC_000394";gene_name "DHDDS";class_code "m";oId "Brain-CerebellarHemisphere_00019377";is.last "FALSE";is.first "FALSE";is.singleExon "FALSE"
chr1	transdecoder	exon	26468895	26472627	.	+	.	transcript_id "DNTX_00011652";transcript_type "protein_coding";transcript_biotype "protein_coding";exon_number "8";gene_id "XLOC_000394";gene_name "DHDDS";class_code "m";oId "Brain-CerebellarHemisphere_00019377";is.last "FALSE";novel_exon_id "nvl_exon5614";novel_exon_type "RI";is.first "FALSE";is.singleExon "FALSE"
chr1	transdecoder	exon	26473483	26473527	.	+	.	transcript_id "DNTX_00011652";transcript_type "protein_coding";transcript_biotype "protein_coding";exon_number "9";gene_id "XLOC_000394";gene_name "DHDDS";class_code "m";oId "Brain-CerebellarHemisphere_00019377";is.last "FALSE";is.first "FALSE";is.singleExon "FALSE"
chr1	transdecoder	exon	26473703	26473732	.	+	.	transcript_id "DNTX_00011652";transcript_type "protein_coding";transcript_biotype "protein_coding";exon_number "10";gene_id "XLOC_000394";gene_name "DHDDS";class_code "m";oId "Brain-CerebellarHemisphere_00019377";is.last "FALSE";is.first "FALSE";is.singleExon "FALSE"
chr1	transdecoder	exon	26474085	26474135	.	+	.	transcript_id "DNTX_00011652";transcript_type "protein_coding";transcript_biotype "protein_coding";exon_number "11";gene_id "XLOC_000394";gene_name "DHDDS";class_code "m";oId "Brain-CerebellarHemisphere_00019377";is.last "FALSE";is.first "FALSE";is.singleExon "FALSE"
chr1	transdecoder	exon	26474572	26474667	.	+	.	transcript_id "DNTX_00011652";transcript_type "protein_coding";transcript_biotype "protein_coding";exon_number "12";gene_id "XLOC_000394";gene_name "DHDDS";class_code "m";oId "Brain-CerebellarHemisphere_00019377";is.last "FALSE";is.first "FALSE";is.singleExon "FALSE"
chr1	transdecoder	exon	26475113	26475972	.	+	.	transcript_id "DNTX_00011652";transcript_type "protein_coding";transcript_biotype "protein_coding";exon_number "13";gene_id "XLOC_000394";gene_name "DHDDS";class_code "m";oId "Brain-CerebellarHemisphere_00019377";is.last "TRUE";is.first "FALSE";is.singleExon "FALSE"
chr1	transdecoder	five_prime_UTR	26432367	26433008	.	+	.	transcript_id "DNTX_00011652";transcript_type "protein_coding";transcript_biotype "protein_coding";gene_id "XLOC_000394";gene_name "DHDDS";class_code "m";oId "Brain-CerebellarHemisphere_00019377";is.last "FALSE";novel_exon_id "nvl_exon5620";novel_exon_type "RI";is.first "TRUE";is.singleExon "FALSE"
chr1	transdecoder	five_prime_UTR	26438168	26438284	.	+	.	transcript_id "DNTX_00011652";transcript_type "protein_coding";transcript_biotype "protein_coding";gene_id "XLOC_000394";gene_name "DHDDS";class_code "m";oId "Brain-CerebellarHemisphere_00019377";is.last "FALSE";is.first "FALSE";is.singleExon "FALSE"
chr1	transdecoder	five_prime_UTR	26442708	26442829	.	+	.	transcript_id "DNTX_00011652";transcript_type "protein_coding";transcript_biotype "protein_coding";gene_id "XLOC_000394";gene_name "DHDDS";class_code "m";oId "Brain-CerebellarHemisphere_00019377";is.last "FALSE";is.first "FALSE";is.singleExon "FALSE"
chr1	transdecoder	start_codon	26442830	26442832	.	+	0	transcript_id "DNTX_00011652";transcript_type "protein_coding";transcript_biotype "protein_coding";gene_id "XLOC_000394";gene_name "DHDDS";class_code "m";oId "Brain-CerebellarHemisphere_00019377";is.last "FALSE";is.first "FALSE";is.singleExon "FALSE"
chr1	transdecoder	CDS	26442830	26442873	.	+	0	transcript_id "DNTX_00011652";transcript_type "protein_coding";transcript_biotype "protein_coding";gene_id "XLOC_000394";gene_name "DHDDS";class_code "m";oId "Brain-CerebellarHemisphere_00019377";is.last "FALSE";is.first "FALSE";is.singleExon "FALSE"
chr1	transdecoder	CDS	26446316	26446432	.	+	1	transcript_id "DNTX_00011652";transcript_type "protein_coding";transcript_biotype "protein_coding";gene_id "XLOC_000394";gene_name "DHDDS";class_code "m";oId "Brain-CerebellarHemisphere_00019377";is.last "FALSE";is.first "FALSE";is.singleExon "FALSE"
chr1	transdecoder	CDS	26447559	26447660	.	+	1	transcript_id "DNTX_00011652";transcript_type "protein_coding";transcript_biotype "protein_coding";gene_id "XLOC_000394";gene_name "DHDDS";class_code "m";oId "Brain-CerebellarHemisphere_00019377";is.last "FALSE";is.first "FALSE";is.singleExon "FALSE"
chr1	transdecoder	CDS	26457791	26457905	.	+	1	transcript_id "DNTX_00011652";transcript_type "protein_coding";transcript_biotype "protein_coding";gene_id "XLOC_000394";gene_name "DHDDS";class_code "m";oId "Brain-CerebellarHemisphere_00019377";is.last "FALSE";is.first "FALSE";is.singleExon "FALSE"
chr1	transdecoder	CDS	26460037	26460144	.	+	0	transcript_id "DNTX_00011652";transcript_type "protein_coding";transcript_biotype "protein_coding";gene_id "XLOC_000394";gene_name "DHDDS";class_code "m";oId "Brain-CerebellarHemisphere_00019377";is.last "FALSE";is.first "FALSE";is.singleExon "FALSE"
chr1	transdecoder	CDS	26468895	26469128	.	+	0	transcript_id "DNTX_00011652";transcript_type "protein_coding";transcript_biotype "protein_coding";gene_id "XLOC_000394";gene_name "DHDDS";class_code "m";oId "Brain-CerebellarHemisphere_00019377";is.last "FALSE";is.first "FALSE";is.singleExon "FALSE"
chr1	transdecoder	stop_codon	26469129	26469131	.	+	0	transcript_id "DNTX_00011652";transcript_type "protein_coding";transcript_biotype "protein_coding";gene_id "XLOC_000394";gene_name "DHDDS";class_code "m";oId "Brain-CerebellarHemisphere_00019377";is.last "FALSE";is.first "FALSE";is.singleExon "FALSE"
chr1	transdecoder	three_prime_UTR	26469132	26472627	.	+	.	transcript_id "DNTX_00011652";transcript_type "protein_coding";transcript_biotype "protein_coding";gene_id "XLOC_000394";gene_name "DHDDS";class_code "m";oId "Brain-CerebellarHemisphere_00019377";is.last "FALSE";is.first "FALSE";is.singleExon "FALSE"
chr1	transdecoder	three_prime_UTR	26473483	26473527	.	+	.	transcript_id "DNTX_00011652";transcript_type "protein_coding";transcript_biotype "protein_coding";gene_id "XLOC_000394";gene_name "DHDDS";class_code "m";oId "Brain-CerebellarHemisphere_00019377";is.last "FALSE";is.first "FALSE";is.singleExon "FALSE"
chr1	transdecoder	three_prime_UTR	26473703	26473732	.	+	.	transcript_id "DNTX_00011652";transcript_type "protein_coding";transcript_biotype "protein_coding";gene_id "XLOC_000394";gene_name "DHDDS";class_code "m";oId "Brain-CerebellarHemisphere_00019377";is.last "FALSE";is.first "FALSE";is.singleExon "FALSE"
chr1	transdecoder	three_prime_UTR	26474085	26474135	.	+	.	transcript_id "DNTX_00011652";transcript_type "protein_coding";transcript_biotype "protein_coding";gene_id "XLOC_000394";gene_name "DHDDS";class_code "m";oId "Brain-CerebellarHemisphere_00019377";is.last "FALSE";is.first "FALSE";is.singleExon "FALSE"
chr1	transdecoder	three_prime_UTR	26474572	26474667	.	+	.	transcript_id "DNTX_00011652";transcript_type "protein_coding";transcript_biotype "protein_coding";gene_id "XLOC_000394";gene_name "DHDDS";class_code "m";oId "Brain-CerebellarHemisphere_00019377";is.last "FALSE";is.first "FALSE";is.singleExon "FALSE"
chr1	transdecoder	three_prime_UTR	26475113	26475972	.	+	.	transcript_id "DNTX_00011652";transcript_type "protein_coding";transcript_biotype "protein_coding";gene_id "XLOC_000394";gene_name "DHDDS";class_code "m";oId "Brain-CerebellarHemisphere_00019377";is.last "TRUE";is.first "FALSE";is.singleExon "FALSE"
chr1	transdecoder	transcript	26432368	26471294	.	+	.	transcript_id "DNTX_00013005";transcript_type "protein_coding";transcript_biotype "protein_coding";gene_id "XLOC_000394";gene_name "DHDDS";class_code "n";oId "Brain-Cerebellum_00001556";is.last "FALSE";is.first "FALSE";is.singleExon "FALSE"
chr1	transdecoder	exon	26432368	26433008	.	+	.	transcript_id "DNTX_00013005";transcript_type "protein_coding";transcript_biotype "protein_coding";exon_number "1";gene_id "XLOC_000394";gene_name "DHDDS";class_code "n";oId "Brain-Cerebellum_00001556";is.last "FALSE";novel_exon_id "nvl_exon5621";novel_exon_type "RI";is.first "TRUE";is.singleExon "FALSE"
chr1	transdecoder	exon	26438168	26438284	.	+	.	transcript_id "DNTX_00013005";transcript_type "protein_coding";transcript_biotype "protein_coding";exon_number "2";gene_id "XLOC_000394";gene_name "DHDDS";class_code "n";oId "Brain-Cerebellum_00001556";is.last "FALSE";is.first "FALSE";is.singleExon "FALSE"
chr1	transdecoder	exon	26441599	26442873	.	+	.	transcript_id "DNTX_00013005";transcript_type "protein_coding";transcript_biotype "protein_coding";exon_number "3";gene_id "XLOC_000394";gene_name "DHDDS";class_code "n";oId "Brain-Cerebellum_00001556";is.last "FALSE";novel_exon_id "nvl_exon5617";novel_exon_type "A5SS";is.first "FALSE";is.singleExon "FALSE"
chr1	transdecoder	exon	26446316	26446432	.	+	.	transcript_id "DNTX_00013005";transcript_type "protein_coding";transcript_biotype "protein_coding";exon_number "4";gene_id "XLOC_000394";gene_name "DHDDS";class_code "n";oId "Brain-Cerebellum_00001556";is.last "FALSE";is.first "FALSE";is.singleExon "FALSE"
chr1	transdecoder	exon	26447559	26447660	.	+	.	transcript_id "DNTX_00013005";transcript_type "protein_coding";transcript_biotype "protein_coding";exon_number "5";gene_id "XLOC_000394";gene_name "DHDDS";class_code "n";oId "Brain-Cerebellum_00001556";is.last "FALSE";is.first "FALSE";is.singleExon "FALSE"
chr1	transdecoder	exon	26457791	26457905	.	+	.	transcript_id "DNTX_00013005";transcript_type "protein_coding";transcript_biotype "protein_coding";exon_number "6";gene_id "XLOC_000394";gene_name "DHDDS";class_code "n";oId "Brain-Cerebellum_00001556";is.last "FALSE";is.first "FALSE";is.singleExon "FALSE"
chr1	transdecoder	exon	26460037	26460144	.	+	.	transcript_id "DNTX_00013005";transcript_type "protein_coding";transcript_biotype "protein_coding";exon_number "7";gene_id "XLOC_000394";gene_name "DHDDS";class_code "n";oId "Brain-Cerebellum_00001556";is.last "FALSE";is.first "FALSE";is.singleExon "FALSE"
chr1	transdecoder	exon	26468895	26471294	.	+	.	transcript_id "DNTX_00013005";transcript_type "protein_coding";transcript_biotype "protein_coding";exon_number "8";gene_id "XLOC_000394";gene_name "DHDDS";class_code "n";oId "Brain-Cerebellum_00001556";is.last "TRUE";is.first "FALSE";is.singleExon "FALSE"
chr1	transdecoder	five_prime_UTR	26432368	26433008	.	+	.	transcript_id "DNTX_00013005";transcript_type "protein_coding";transcript_biotype "protein_coding";gene_id "XLOC_000394";gene_name "DHDDS";class_code "n";oId "Brain-Cerebellum_00001556";is.last "FALSE";novel_exon_id "nvl_exon5621";novel_exon_type "RI";is.first "TRUE";is.singleExon "FALSE"
chr1	transdecoder	five_prime_UTR	26438168	26438284	.	+	.	transcript_id "DNTX_00013005";transcript_type "protein_coding";transcript_biotype "protein_coding";gene_id "XLOC_000394";gene_name "DHDDS";class_code "n";oId "Brain-Cerebellum_00001556";is.last "FALSE";is.first "FALSE";is.singleExon "FALSE"
chr1	transdecoder	five_prime_UTR	26441599	26442829	.	+	.	transcript_id "DNTX_00013005";transcript_type "protein_coding";transcript_biotype "protein_coding";gene_id "XLOC_000394";gene_name "DHDDS";class_code "n";oId "Brain-Cerebellum_00001556";is.last "FALSE";is.first "FALSE";is.singleExon "FALSE"
chr1	transdecoder	start_codon	26442830	26442832	.	+	0	transcript_id "DNTX_00013005";transcript_type "protein_coding";transcript_biotype "protein_coding";gene_id "XLOC_000394";gene_name "DHDDS";class_code "n";oId "Brain-Cerebellum_00001556";is.last "FALSE";is.first "FALSE";is.singleExon "FALSE"
chr1	transdecoder	CDS	26442830	26442873	.	+	0	transcript_id "DNTX_00013005";transcript_type "protein_coding";transcript_biotype "protein_coding";gene_id "XLOC_000394";gene_name "DHDDS";class_code "n";oId "Brain-Cerebellum_00001556";is.last "FALSE";is.first "FALSE";is.singleExon "FALSE"
chr1	transdecoder	CDS	26446316	26446432	.	+	1	transcript_id "DNTX_00013005";transcript_type "protein_coding";transcript_biotype "protein_coding";gene_id "XLOC_000394";gene_name "DHDDS";class_code "n";oId "Brain-Cerebellum_00001556";is.last "FALSE";is.first "FALSE";is.singleExon "FALSE"
chr1	transdecoder	CDS	26447559	26447660	.	+	1	transcript_id "DNTX_00013005";transcript_type "protein_coding";transcript_biotype "protein_coding";gene_id "XLOC_000394";gene_name "DHDDS";class_code "n";oId "Brain-Cerebellum_00001556";is.last "FALSE";is.first "FALSE";is.singleExon "FALSE"
chr1	transdecoder	CDS	26457791	26457905	.	+	1	transcript_id "DNTX_00013005";transcript_type "protein_coding";transcript_biotype "protein_coding";gene_id "XLOC_000394";gene_name "DHDDS";class_code "n";oId "Brain-Cerebellum_00001556";is.last "FALSE";is.first "FALSE";is.singleExon "FALSE"
chr1	transdecoder	CDS	26460037	26460144	.	+	0	transcript_id "DNTX_00013005";transcript_type "protein_coding";transcript_biotype "protein_coding";gene_id "XLOC_000394";gene_name "DHDDS";class_code "n";oId "Brain-Cerebellum_00001556";is.last "FALSE";is.first "FALSE";is.singleExon "FALSE"
chr1	transdecoder	CDS	26468895	26469128	.	+	0	transcript_id "DNTX_00013005";transcript_type "protein_coding";transcript_biotype "protein_coding";gene_id "XLOC_000394";gene_name "DHDDS";class_code "n";oId "Brain-Cerebellum_00001556";is.last "FALSE";is.first "FALSE";is.singleExon "FALSE"
chr1	transdecoder	stop_codon	26469129	26469131	.	+	0	transcript_id "DNTX_00013005";transcript_type "protein_coding";transcript_biotype "protein_coding";gene_id "XLOC_000394";gene_name "DHDDS";class_code "n";oId "Brain-Cerebellum_00001556";is.last "FALSE";is.first "FALSE";is.singleExon "FALSE"
chr1	transdecoder	three_prime_UTR	26469132	26471294	.	+	.	transcript_id "DNTX_00013005";transcript_type "protein_coding";transcript_biotype "protein_coding";gene_id "XLOC_000394";gene_name "DHDDS";class_code "n";oId "Brain-Cerebellum_00001556";is.last "FALSE";is.first "FALSE";is.singleExon "FALSE"
chr1	StringTie	transcript	26432368	26446359	.	+	.	transcript_id "DNTX_00025419";transcript_type "noncoding";transcript_biotype "noncoding";gene_id "XLOC_000394";gene_name "DHDDS";class_code "=";oId "Retina_Fetal.Tissue_00002392";is.last "FALSE";is.first "FALSE";is.singleExon "FALSE"
chr1	StringTie	exon	26432368	26432518	.	+	.	transcript_id "DNTX_00025419";transcript_type "noncoding";transcript_biotype "noncoding";exon_number "1";gene_id "XLOC_000394";gene_name "DHDDS";class_code "=";oId "Retina_Fetal.Tissue_00002392";is.last "FALSE";is.first "TRUE";is.singleExon "FALSE"
chr1	StringTie	exon	26432891	26433008	.	+	.	transcript_id "DNTX_00025419";transcript_type "noncoding";transcript_biotype "noncoding";exon_number "2";gene_id "XLOC_000394";gene_name "DHDDS";class_code "=";oId "Retina_Fetal.Tissue_00002392";is.last "FALSE";is.first "FALSE";is.singleExon "FALSE"
chr1	StringTie	exon	26438168	26438284	.	+	.	transcript_id "DNTX_00025419";transcript_type "noncoding";transcript_biotype "noncoding";exon_number "3";gene_id "XLOC_000394";gene_name "DHDDS";class_code "=";oId "Retina_Fetal.Tissue_00002392";is.last "FALSE";is.first "FALSE";is.singleExon "FALSE"
chr1	StringTie	exon	26442731	26442873	.	+	.	transcript_id "DNTX_00025419";transcript_type "noncoding";transcript_biotype "noncoding";exon_number "4";gene_id "XLOC_000394";gene_name "DHDDS";class_code "=";oId "Retina_Fetal.Tissue_00002392";is.last "FALSE";is.first "FALSE";is.singleExon "FALSE"
chr1	StringTie	exon	26446316	26446359	.	+	.	transcript_id "DNTX_00025419";transcript_type "noncoding";transcript_biotype "noncoding";exon_number "5";gene_id "XLOC_000394";gene_name "DHDDS";class_code "=";oId "Retina_Fetal.Tissue_00002392";is.last "TRUE";is.first "FALSE";is.singleExon "FALSE"
chr1	transdecoder	transcript	26432386	26471294	.	+	.	transcript_id "DNTX_00013004";transcript_type "protein_coding";transcript_biotype "protein_coding";gene_id "XLOC_000394";gene_name "DHDDS";class_code "j";oId "Brain-CerebellarHemisphere_00001501";is.last "FALSE";is.first "FALSE";is.singleExon "FALSE"
chr1	transdecoder	exon	26432386	26432518	.	+	.	transcript_id "DNTX_00013004";transcript_type "protein_coding";transcript_biotype "protein_coding";exon_number "1";gene_id "XLOC_000394";gene_name "DHDDS";class_code "j";oId "Brain-CerebellarHemisphere_00001501";is.last "FALSE";novel_exon_id "nvl_exon5622";novel_exon_type "RI";is.first "TRUE";is.singleExon "FALSE"
chr1	transdecoder	exon	26432891	26433008	.	+	.	transcript_id "DNTX_00013004";transcript_type "protein_coding";transcript_biotype "protein_coding";exon_number "2";gene_id "XLOC_000394";gene_name "DHDDS";class_code "j";oId "Brain-CerebellarHemisphere_00001501";is.last "FALSE";is.first "FALSE";is.singleExon "FALSE"
chr1	transdecoder	exon	26438168	26438284	.	+	.	transcript_id "DNTX_00013004";transcript_type "protein_coding";transcript_biotype "protein_coding";exon_number "3";gene_id "XLOC_000394";gene_name "DHDDS";class_code "j";oId "Brain-CerebellarHemisphere_00001501";is.last "FALSE";is.first "FALSE";is.singleExon "FALSE"
chr1	transdecoder	exon	26442335	26442873	.	+	.	transcript_id "DNTX_00013004";transcript_type "protein_coding";transcript_biotype "protein_coding";exon_number "4";gene_id "XLOC_000394";gene_name "DHDDS";class_code "j";oId "Brain-CerebellarHemisphere_00001501";is.last "FALSE";novel_exon_id "nvl_exon5623";novel_exon_type "A5SS";is.first "FALSE";is.singleExon "FALSE"
chr1	transdecoder	exon	26446316	26446432	.	+	.	transcript_id "DNTX_00013004";transcript_type "protein_coding";transcript_biotype "protein_coding";exon_number "5";gene_id "XLOC_000394";gene_name "DHDDS";class_code "j";oId "Brain-CerebellarHemisphere_00001501";is.last "FALSE";is.first "FALSE";is.singleExon "FALSE"
chr1	transdecoder	exon	26447559	26447660	.	+	.	transcript_id "DNTX_00013004";transcript_type "protein_coding";transcript_biotype "protein_coding";exon_number "6";gene_id "XLOC_000394";gene_name "DHDDS";class_code "j";oId "Brain-CerebellarHemisphere_00001501";is.last "FALSE";is.first "FALSE";is.singleExon "FALSE"
chr1	transdecoder	exon	26457791	26457905	.	+	.	transcript_id "DNTX_00013004";transcript_type "protein_coding";transcript_biotype "protein_coding";exon_number "7";gene_id "XLOC_000394";gene_name "DHDDS";class_code "j";oId "Brain-CerebellarHemisphere_00001501";is.last "FALSE";is.first "FALSE";is.singleExon "FALSE"
chr1	transdecoder	exon	26460037	26460144	.	+	.	transcript_id "DNTX_00013004";transcript_type "protein_coding";transcript_biotype "protein_coding";exon_number "8";gene_id "XLOC_000394";gene_name "DHDDS";class_code "j";oId "Brain-CerebellarHemisphere_00001501";is.last "FALSE";is.first "FALSE";is.singleExon "FALSE"
chr1	transdecoder	exon	26468895	26471294	.	+	.	transcript_id "DNTX_00013004";transcript_type "protein_coding";transcript_biotype "protein_coding";exon_number "9";gene_id "XLOC_000394";gene_name "DHDDS";class_code "j";oId "Brain-CerebellarHemisphere_00001501";is.last "TRUE";is.first "FALSE";is.singleExon "FALSE"
chr1	transdecoder	five_prime_UTR	26432386	26432518	.	+	.	transcript_id "DNTX_00013004";transcript_type "protein_coding";transcript_biotype "protein_coding";gene_id "XLOC_000394";gene_name "DHDDS";class_code "j";oId "Brain-CerebellarHemisphere_00001501";is.last "FALSE";novel_exon_id "nvl_exon5622";novel_exon_type "RI";is.first "TRUE";is.singleExon "FALSE"
chr1	transdecoder	five_prime_UTR	26432891	26433008	.	+	.	transcript_id "DNTX_00013004";transcript_type "protein_coding";transcript_biotype "protein_coding";gene_id "XLOC_000394";gene_name "DHDDS";class_code "j";oId "Brain-CerebellarHemisphere_00001501";is.last "FALSE";is.first "FALSE";is.singleExon "FALSE"
chr1	transdecoder	five_prime_UTR	26438168	26438284	.	+	.	transcript_id "DNTX_00013004";transcript_type "protein_coding";transcript_biotype "protein_coding";gene_id "XLOC_000394";gene_name "DHDDS";class_code "j";oId "Brain-CerebellarHemisphere_00001501";is.last "FALSE";is.first "FALSE";is.singleExon "FALSE"
chr1	transdecoder	five_prime_UTR	26442335	26442829	.	+	.	transcript_id "DNTX_00013004";transcript_type "protein_coding";transcript_biotype "protein_coding";gene_id "XLOC_000394";gene_name "DHDDS";class_code "j";oId "Brain-CerebellarHemisphere_00001501";is.last "FALSE";is.first "FALSE";is.singleExon "FALSE"
chr1	transdecoder	start_codon	26442830	26442832	.	+	0	transcript_id "DNTX_00013004";transcript_type "protein_coding";transcript_biotype "protein_coding";gene_id "XLOC_000394";gene_name "DHDDS";class_code "j";oId "Brain-CerebellarHemisphere_00001501";is.last "FALSE";is.first "FALSE";is.singleExon "FALSE"
chr1	transdecoder	CDS	26442830	26442873	.	+	0	transcript_id "DNTX_00013004";transcript_type "protein_coding";transcript_biotype "protein_coding";gene_id "XLOC_000394";gene_name "DHDDS";class_code "j";oId "Brain-CerebellarHemisphere_00001501";is.last "FALSE";is.first "FALSE";is.singleExon "FALSE"
chr1	transdecoder	CDS	26446316	26446432	.	+	1	transcript_id "DNTX_00013004";transcript_type "protein_coding";transcript_biotype "protein_coding";gene_id "XLOC_000394";gene_name "DHDDS";class_code "j";oId "Brain-CerebellarHemisphere_00001501";is.last "FALSE";is.first "FALSE";is.singleExon "FALSE"
chr1	transdecoder	CDS	26447559	26447660	.	+	1	transcript_id "DNTX_00013004";transcript_type "protein_coding";transcript_biotype "protein_coding";gene_id "XLOC_000394";gene_name "DHDDS";class_code "j";oId "Brain-CerebellarHemisphere_00001501";is.last "FALSE";is.first "FALSE";is.singleExon "FALSE"
chr1	transdecoder	CDS	26457791	26457905	.	+	1	transcript_id "DNTX_00013004";transcript_type "protein_coding";transcript_biotype "protein_coding";gene_id "XLOC_000394";gene_name "DHDDS";class_code "j";oId "Brain-CerebellarHemisphere_00001501";is.last "FALSE";is.first "FALSE";is.singleExon "FALSE"
chr1	transdecoder	CDS	26460037	26460144	.	+	0	transcript_id "DNTX_00013004";transcript_type "protein_coding";transcript_biotype "protein_coding";gene_id "XLOC_000394";gene_name "DHDDS";class_code "j";oId "Brain-CerebellarHemisphere_00001501";is.last "FALSE";is.first "FALSE";is.singleExon "FALSE"
chr1	transdecoder	CDS	26468895	26469128	.	+	0	transcript_id "DNTX_00013004";transcript_type "protein_coding";transcript_biotype "protein_coding";gene_id "XLOC_000394";gene_name "DHDDS";class_code "j";oId "Brain-CerebellarHemisphere_00001501";is.last "FALSE";is.first "FALSE";is.singleExon "FALSE"
chr1	transdecoder	stop_codon	26469129	26469131	.	+	0	transcript_id "DNTX_00013004";transcript_type "protein_coding";transcript_biotype "protein_coding";gene_id "XLOC_000394";gene_name "DHDDS";class_code "j";oId "Brain-CerebellarHemisphere_00001501";is.last "FALSE";is.first "FALSE";is.singleExon "FALSE"
chr1	transdecoder	three_prime_UTR	26469132	26471294	.	+	.	transcript_id "DNTX_00013004";transcript_type "protein_coding";transcript_biotype "protein_coding";gene_id "XLOC_000394";gene_name "DHDDS";class_code "j";oId "Brain-CerebellarHemisphere_00001501";is.last "FALSE";is.first "FALSE";is.singleExon "FALSE"
chr1	transdecoder	transcript	26432386	26471294	.	+	.	transcript_id "DNTX_00013006";transcript_type "protein_coding";transcript_biotype "protein_coding";gene_id "XLOC_000394";gene_name "DHDDS";class_code "j";oId "Brain-CerebellarHemisphere_00021682";is.last "FALSE";is.first "FALSE";is.singleExon "FALSE"
chr1	transdecoder	exon	26432386	26432518	.	+	.	transcript_id "DNTX_00013006";transcript_type "protein_coding";transcript_biotype "protein_coding";exon_number "1";gene_id "XLOC_000394";gene_name "DHDDS";class_code "j";oId "Brain-CerebellarHemisphere_00021682";is.last "FALSE";novel_exon_id "nvl_exon5622";novel_exon_type "RI";is.first "TRUE";is.singleExon "FALSE"
chr1	transdecoder	exon	26432891	26433008	.	+	.	transcript_id "DNTX_00013006";transcript_type "protein_coding";transcript_biotype "protein_coding";exon_number "2";gene_id "XLOC_000394";gene_name "DHDDS";class_code "j";oId "Brain-CerebellarHemisphere_00021682";is.last "FALSE";is.first "FALSE";is.singleExon "FALSE"
chr1	transdecoder	exon	26438168	26438284	.	+	.	transcript_id "DNTX_00013006";transcript_type "protein_coding";transcript_biotype "protein_coding";exon_number "3";gene_id "XLOC_000394";gene_name "DHDDS";class_code "j";oId "Brain-CerebellarHemisphere_00021682";is.last "FALSE";is.first "FALSE";is.singleExon "FALSE"
chr1	transdecoder	exon	26442731	26442873	.	+	.	transcript_id "DNTX_00013006";transcript_type "protein_coding";transcript_biotype "protein_coding";exon_number "4";gene_id "XLOC_000394";gene_name "DHDDS";class_code "j";oId "Brain-CerebellarHemisphere_00021682";is.last "FALSE";is.first "FALSE";is.singleExon "FALSE"
chr1	transdecoder	exon	26446316	26446432	.	+	.	transcript_id "DNTX_00013006";transcript_type "protein_coding";transcript_biotype "protein_coding";exon_number "5";gene_id "XLOC_000394";gene_name "DHDDS";class_code "j";oId "Brain-CerebellarHemisphere_00021682";is.last "FALSE";is.first "FALSE";is.singleExon "FALSE"
chr1	transdecoder	exon	26447559	26447660	.	+	.	transcript_id "DNTX_00013006";transcript_type "protein_coding";transcript_biotype "protein_coding";exon_number "6";gene_id "XLOC_000394";gene_name "DHDDS";class_code "j";oId "Brain-CerebellarHemisphere_00021682";is.last "FALSE";is.first "FALSE";is.singleExon "FALSE"
chr1	transdecoder	exon	26457791	26457905	.	+	.	transcript_id "DNTX_00013006";transcript_type "protein_coding";transcript_biotype "protein_coding";exon_number "7";gene_id "XLOC_000394";gene_name "DHDDS";class_code "j";oId "Brain-CerebellarHemisphere_00021682";is.last "FALSE";is.first "FALSE";is.singleExon "FALSE"
chr1	transdecoder	exon	26460037	26460144	.	+	.	transcript_id "DNTX_00013006";transcript_type "protein_coding";transcript_biotype "protein_coding";exon_number "8";gene_id "XLOC_000394";gene_name "DHDDS";class_code "j";oId "Brain-CerebellarHemisphere_00021682";is.last "FALSE";is.first "FALSE";is.singleExon "FALSE"
chr1	transdecoder	exon	26468892	26471294	.	+	.	transcript_id "DNTX_00013006";transcript_type "protein_coding";transcript_biotype "protein_coding";exon_number "9";gene_id "XLOC_000394";gene_name "DHDDS";class_code "j";oId "Brain-CerebellarHemisphere_00021682";is.last "TRUE";is.first "FALSE";is.singleExon "FALSE"
chr1	transdecoder	five_prime_UTR	26432386	26432518	.	+	.	transcript_id "DNTX_00013006";transcript_type "protein_coding";transcript_biotype "protein_coding";gene_id "XLOC_000394";gene_name "DHDDS";class_code "j";oId "Brain-CerebellarHemisphere_00021682";is.last "FALSE";novel_exon_id "nvl_exon5622";novel_exon_type "RI";is.first "TRUE";is.singleExon "FALSE"
chr1	transdecoder	five_prime_UTR	26432891	26432945	.	+	.	transcript_id "DNTX_00013006";transcript_type "protein_coding";transcript_biotype "protein_coding";gene_id "XLOC_000394";gene_name "DHDDS";class_code "j";oId "Brain-CerebellarHemisphere_00021682";is.last "FALSE";is.first "FALSE";is.singleExon "FALSE"
chr1	transdecoder	start_codon	26432946	26432948	.	+	0	transcript_id "DNTX_00013006";transcript_type "protein_coding";transcript_biotype "protein_coding";gene_id "XLOC_000394";gene_name "DHDDS";class_code "j";oId "Brain-CerebellarHemisphere_00021682";is.last "FALSE";is.first "FALSE";is.singleExon "FALSE"
chr1	transdecoder	CDS	26432946	26433008	.	+	0	transcript_id "DNTX_00013006";transcript_type "protein_coding";transcript_biotype "protein_coding";gene_id "XLOC_000394";gene_name "DHDDS";class_code "j";oId "Brain-CerebellarHemisphere_00021682";is.last "FALSE";is.first "FALSE";is.singleExon "FALSE"
chr1	transdecoder	CDS	26438168	26438284	.	+	0	transcript_id "DNTX_00013006";transcript_type "protein_coding";transcript_biotype "protein_coding";gene_id "XLOC_000394";gene_name "DHDDS";class_code "j";oId "Brain-CerebellarHemisphere_00021682";is.last "FALSE";is.first "FALSE";is.singleExon "FALSE"
chr1	transdecoder	CDS	26442731	26442873	.	+	0	transcript_id "DNTX_00013006";transcript_type "protein_coding";transcript_biotype "protein_coding";gene_id "XLOC_000394";gene_name "DHDDS";class_code "j";oId "Brain-CerebellarHemisphere_00021682";is.last "FALSE";is.first "FALSE";is.singleExon "FALSE"
chr1	transdecoder	CDS	26446316	26446432	.	+	1	transcript_id "DNTX_00013006";transcript_type "protein_coding";transcript_biotype "protein_coding";gene_id "XLOC_000394";gene_name "DHDDS";class_code "j";oId "Brain-CerebellarHemisphere_00021682";is.last "FALSE";is.first "FALSE";is.singleExon "FALSE"
chr1	transdecoder	CDS	26447559	26447660	.	+	1	transcript_id "DNTX_00013006";transcript_type "protein_coding";transcript_biotype "protein_coding";gene_id "XLOC_000394";gene_name "DHDDS";class_code "j";oId "Brain-CerebellarHemisphere_00021682";is.last "FALSE";is.first "FALSE";is.singleExon "FALSE"
chr1	transdecoder	CDS	26457791	26457905	.	+	1	transcript_id "DNTX_00013006";transcript_type "protein_coding";transcript_biotype "protein_coding";gene_id "XLOC_000394";gene_name "DHDDS";class_code "j";oId "Brain-CerebellarHemisphere_00021682";is.last "FALSE";is.first "FALSE";is.singleExon "FALSE"
chr1	transdecoder	CDS	26460037	26460144	.	+	0	transcript_id "DNTX_00013006";transcript_type "protein_coding";transcript_biotype "protein_coding";gene_id "XLOC_000394";gene_name "DHDDS";class_code "j";oId "Brain-CerebellarHemisphere_00021682";is.last "FALSE";is.first "FALSE";is.singleExon "FALSE"
chr1	transdecoder	CDS	26468892	26469128	.	+	0	transcript_id "DNTX_00013006";transcript_type "protein_coding";transcript_biotype "protein_coding";gene_id "XLOC_000394";gene_name "DHDDS";class_code "j";oId "Brain-CerebellarHemisphere_00021682";is.last "FALSE";is.first "FALSE";is.singleExon "FALSE"
chr1	transdecoder	stop_codon	26469129	26469131	.	+	0	transcript_id "DNTX_00013006";transcript_type "protein_coding";transcript_biotype "protein_coding";gene_id "XLOC_000394";gene_name "DHDDS";class_code "j";oId "Brain-CerebellarHemisphere_00021682";is.last "FALSE";is.first "FALSE";is.singleExon "FALSE"
chr1	transdecoder	three_prime_UTR	26469132	26471294	.	+	.	transcript_id "DNTX_00013006";transcript_type "protein_coding";transcript_biotype "protein_coding";gene_id "XLOC_000394";gene_name "DHDDS";class_code "j";oId "Brain-CerebellarHemisphere_00021682";is.last "FALSE";is.first "FALSE";is.singleExon "FALSE"
chr1	transdecoder	transcript	26432386	26471294	.	+	.	transcript_id "DNTX_00016932";transcript_type "protein_coding";transcript_biotype "protein_coding";gene_id "XLOC_000394";gene_name "DHDDS";class_code "j";oId "Brain-Cerebellum_00026889";is.last "FALSE";is.first "FALSE";is.singleExon "FALSE"
chr1	transdecoder	exon	26432386	26433008	.	+	.	transcript_id "DNTX_00016932";transcript_type "protein_coding";transcript_biotype "protein_coding";exon_number "1";gene_id "XLOC_000394";gene_name "DHDDS";class_code "j";oId "Brain-Cerebellum_00026889";is.last "FALSE";novel_exon_id "nvl_exon5624";novel_exon_type "RI";is.first "TRUE";is.singleExon "FALSE"
chr1	transdecoder	exon	26438168	26438284	.	+	.	transcript_id "DNTX_00016932";transcript_type "protein_coding";transcript_biotype "protein_coding";exon_number "2";gene_id "XLOC_000394";gene_name "DHDDS";class_code "j";oId "Brain-Cerebellum_00026889";is.last "FALSE";is.first "FALSE";is.singleExon "FALSE"
chr1	transdecoder	exon	26442708	26442873	.	+	.	transcript_id "DNTX_00016932";transcript_type "protein_coding";transcript_biotype "protein_coding";exon_number "3";gene_id "XLOC_000394";gene_name "DHDDS";class_code "j";oId "Brain-Cerebellum_00026889";is.last "FALSE";is.first "FALSE";is.singleExon "FALSE"
chr1	transdecoder	exon	26446316	26446432	.	+	.	transcript_id "DNTX_00016932";transcript_type "protein_coding";transcript_biotype "protein_coding";exon_number "4";gene_id "XLOC_000394";gene_name "DHDDS";class_code "j";oId "Brain-Cerebellum_00026889";is.last "FALSE";is.first "FALSE";is.singleExon "FALSE"
chr1	transdecoder	exon	26447559	26447660	.	+	.	transcript_id "DNTX_00016932";transcript_type "protein_coding";transcript_biotype "protein_coding";exon_number "5";gene_id "XLOC_000394";gene_name "DHDDS";class_code "j";oId "Brain-Cerebellum_00026889";is.last "FALSE";is.first "FALSE";is.singleExon "FALSE"
chr1	transdecoder	exon	26457791	26457905	.	+	.	transcript_id "DNTX_00016932";transcript_type "protein_coding";transcript_biotype "protein_coding";exon_number "6";gene_id "XLOC_000394";gene_name "DHDDS";class_code "j";oId "Brain-Cerebellum_00026889";is.last "FALSE";is.first "FALSE";is.singleExon "FALSE"
chr1	transdecoder	exon	26460037	26460144	.	+	.	transcript_id "DNTX_00016932";transcript_type "protein_coding";transcript_biotype "protein_coding";exon_number "7";gene_id "XLOC_000394";gene_name "DHDDS";class_code "j";oId "Brain-Cerebellum_00026889";is.last "FALSE";is.first "FALSE";is.singleExon "FALSE"
chr1	transdecoder	exon	26468895	26471294	.	+	.	transcript_id "DNTX_00016932";transcript_type "protein_coding";transcript_biotype "protein_coding";exon_number "8";gene_id "XLOC_000394";gene_name "DHDDS";class_code "j";oId "Brain-Cerebellum_00026889";is.last "TRUE";is.first "FALSE";is.singleExon "FALSE"
chr1	transdecoder	five_prime_UTR	26432386	26433008	.	+	.	transcript_id "DNTX_00016932";transcript_type "protein_coding";transcript_biotype "protein_coding";gene_id "XLOC_000394";gene_name "DHDDS";class_code "j";oId "Brain-Cerebellum_00026889";is.last "FALSE";novel_exon_id "nvl_exon5624";novel_exon_type "RI";is.first "TRUE";is.singleExon "FALSE"
chr1	transdecoder	five_prime_UTR	26438168	26438284	.	+	.	transcript_id "DNTX_00016932";transcript_type "protein_coding";transcript_biotype "protein_coding";gene_id "XLOC_000394";gene_name "DHDDS";class_code "j";oId "Brain-Cerebellum_00026889";is.last "FALSE";is.first "FALSE";is.singleExon "FALSE"
chr1	transdecoder	five_prime_UTR	26442708	26442829	.	+	.	transcript_id "DNTX_00016932";transcript_type "protein_coding";transcript_biotype "protein_coding";gene_id "XLOC_000394";gene_name "DHDDS";class_code "j";oId "Brain-Cerebellum_00026889";is.last "FALSE";is.first "FALSE";is.singleExon "FALSE"
chr1	transdecoder	start_codon	26442830	26442832	.	+	0	transcript_id "DNTX_00016932";transcript_type "protein_coding";transcript_biotype "protein_coding";gene_id "XLOC_000394";gene_name "DHDDS";class_code "j";oId "Brain-Cerebellum_00026889";is.last "FALSE";is.first "FALSE";is.singleExon "FALSE"
chr1	transdecoder	CDS	26442830	26442873	.	+	0	transcript_id "DNTX_00016932";transcript_type "protein_coding";transcript_biotype "protein_coding";gene_id "XLOC_000394";gene_name "DHDDS";class_code "j";oId "Brain-Cerebellum_00026889";is.last "FALSE";is.first "FALSE";is.singleExon "FALSE"
chr1	transdecoder	CDS	26446316	26446432	.	+	1	transcript_id "DNTX_00016932";transcript_type "protein_coding";transcript_biotype "protein_coding";gene_id "XLOC_000394";gene_name "DHDDS";class_code "j";oId "Brain-Cerebellum_00026889";is.last "FALSE";is.first "FALSE";is.singleExon "FALSE"
chr1	transdecoder	CDS	26447559	26447660	.	+	1	transcript_id "DNTX_00016932";transcript_type "protein_coding";transcript_biotype "protein_coding";gene_id "XLOC_000394";gene_name "DHDDS";class_code "j";oId "Brain-Cerebellum_00026889";is.last "FALSE";is.first "FALSE";is.singleExon "FALSE"
chr1	transdecoder	CDS	26457791	26457905	.	+	1	transcript_id "DNTX_00016932";transcript_type "protein_coding";transcript_biotype "protein_coding";gene_id "XLOC_000394";gene_name "DHDDS";class_code "j";oId "Brain-Cerebellum_00026889";is.last "FALSE";is.first "FALSE";is.singleExon "FALSE"
chr1	transdecoder	CDS	26460037	26460144	.	+	0	transcript_id "DNTX_00016932";transcript_type "protein_coding";transcript_biotype "protein_coding";gene_id "XLOC_000394";gene_name "DHDDS";class_code "j";oId "Brain-Cerebellum_00026889";is.last "FALSE";is.first "FALSE";is.singleExon "FALSE"
chr1	transdecoder	CDS	26468895	26469128	.	+	0	transcript_id "DNTX_00016932";transcript_type "protein_coding";transcript_biotype "protein_coding";gene_id "XLOC_000394";gene_name "DHDDS";class_code "j";oId "Brain-Cerebellum_00026889";is.last "FALSE";is.first "FALSE";is.singleExon "FALSE"
chr1	transdecoder	stop_codon	26469129	26469131	.	+	0	transcript_id "DNTX_00016932";transcript_type "protein_coding";transcript_biotype "protein_coding";gene_id "XLOC_000394";gene_name "DHDDS";class_code "j";oId "Brain-Cerebellum_00026889";is.last "FALSE";is.first "FALSE";is.singleExon "FALSE"
chr1	transdecoder	three_prime_UTR	26469132	26471294	.	+	.	transcript_id "DNTX_00016932";transcript_type "protein_coding";transcript_biotype "protein_coding";gene_id "XLOC_000394";gene_name "DHDDS";class_code "j";oId "Brain-Cerebellum_00026889";is.last "FALSE";is.first "FALSE";is.singleExon "FALSE"
chr1	transdecoder	transcript	26432386	26475158	.	+	.	transcript_id "DNTX_00013007";transcript_type "protein_coding";transcript_biotype "protein_coding";gene_id "XLOC_000394";gene_name "DHDDS";class_code "j";oId "Brain-CerebellarHemisphere_00001503";is.last "FALSE";is.first "FALSE";is.singleExon "FALSE"
chr1	transdecoder	exon	26432386	26432518	.	+	.	transcript_id "DNTX_00013007";transcript_type "protein_coding";transcript_biotype "protein_coding";exon_number "1";gene_id "XLOC_000394";gene_name "DHDDS";class_code "j";oId "Brain-CerebellarHemisphere_00001503";is.last "FALSE";novel_exon_id "nvl_exon5622";novel_exon_type "RI";is.first "TRUE";is.singleExon "FALSE"
chr1	transdecoder	exon	26432891	26433008	.	+	.	transcript_id "DNTX_00013007";transcript_type "protein_coding";transcript_biotype "protein_coding";exon_number "2";gene_id "XLOC_000394";gene_name "DHDDS";class_code "j";oId "Brain-CerebellarHemisphere_00001503";is.last "FALSE";is.first "FALSE";is.singleExon "FALSE"
chr1	transdecoder	exon	26438168	26438284	.	+	.	transcript_id "DNTX_00013007";transcript_type "protein_coding";transcript_biotype "protein_coding";exon_number "3";gene_id "XLOC_000394";gene_name "DHDDS";class_code "j";oId "Brain-CerebellarHemisphere_00001503";is.last "FALSE";is.first "FALSE";is.singleExon "FALSE"
chr1	transdecoder	exon	26442335	26442873	.	+	.	transcript_id "DNTX_00013007";transcript_type "protein_coding";transcript_biotype "protein_coding";exon_number "4";gene_id "XLOC_000394";gene_name "DHDDS";class_code "j";oId "Brain-CerebellarHemisphere_00001503";is.last "FALSE";novel_exon_id "nvl_exon5623";novel_exon_type "A5SS";is.first "FALSE";is.singleExon "FALSE"
chr1	transdecoder	exon	26446316	26446432	.	+	.	transcript_id "DNTX_00013007";transcript_type "protein_coding";transcript_biotype "protein_coding";exon_number "5";gene_id "XLOC_000394";gene_name "DHDDS";class_code "j";oId "Brain-CerebellarHemisphere_00001503";is.last "FALSE";is.first "FALSE";is.singleExon "FALSE"
chr1	transdecoder	exon	26447559	26447660	.	+	.	transcript_id "DNTX_00013007";transcript_type "protein_coding";transcript_biotype "protein_coding";exon_number "6";gene_id "XLOC_000394";gene_name "DHDDS";class_code "j";oId "Brain-CerebellarHemisphere_00001503";is.last "FALSE";is.first "FALSE";is.singleExon "FALSE"
chr1	transdecoder	exon	26457791	26457905	.	+	.	transcript_id "DNTX_00013007";transcript_type "protein_coding";transcript_biotype "protein_coding";exon_number "7";gene_id "XLOC_000394";gene_name "DHDDS";class_code "j";oId "Brain-CerebellarHemisphere_00001503";is.last "FALSE";is.first "FALSE";is.singleExon "FALSE"
chr1	transdecoder	exon	26460037	26460144	.	+	.	transcript_id "DNTX_00013007";transcript_type "protein_coding";transcript_biotype "protein_coding";exon_number "8";gene_id "XLOC_000394";gene_name "DHDDS";class_code "j";oId "Brain-CerebellarHemisphere_00001503";is.last "FALSE";is.first "FALSE";is.singleExon "FALSE"
chr1	transdecoder	exon	26468895	26472627	.	+	.	transcript_id "DNTX_00013007";transcript_type "protein_coding";transcript_biotype "protein_coding";exon_number "9";gene_id "XLOC_000394";gene_name "DHDDS";class_code "j";oId "Brain-CerebellarHemisphere_00001503";is.last "FALSE";novel_exon_id "nvl_exon5614";novel_exon_type "RI";is.first "FALSE";is.singleExon "FALSE"
chr1	transdecoder	exon	26473483	26473527	.	+	.	transcript_id "DNTX_00013007";transcript_type "protein_coding";transcript_biotype "protein_coding";exon_number "10";gene_id "XLOC_000394";gene_name "DHDDS";class_code "j";oId "Brain-CerebellarHemisphere_00001503";is.last "FALSE";is.first "FALSE";is.singleExon "FALSE"
chr1	transdecoder	exon	26473703	26473732	.	+	.	transcript_id "DNTX_00013007";transcript_type "protein_coding";transcript_biotype "protein_coding";exon_number "11";gene_id "XLOC_000394";gene_name "DHDDS";class_code "j";oId "Brain-CerebellarHemisphere_00001503";is.last "FALSE";is.first "FALSE";is.singleExon "FALSE"
chr1	transdecoder	exon	26474085	26474135	.	+	.	transcript_id "DNTX_00013007";transcript_type "protein_coding";transcript_biotype "protein_coding";exon_number "12";gene_id "XLOC_000394";gene_name "DHDDS";class_code "j";oId "Brain-CerebellarHemisphere_00001503";is.last "FALSE";is.first "FALSE";is.singleExon "FALSE"
chr1	transdecoder	exon	26474572	26474667	.	+	.	transcript_id "DNTX_00013007";transcript_type "protein_coding";transcript_biotype "protein_coding";exon_number "13";gene_id "XLOC_000394";gene_name "DHDDS";class_code "j";oId "Brain-CerebellarHemisphere_00001503";is.last "FALSE";is.first "FALSE";is.singleExon "FALSE"
chr1	transdecoder	exon	26475113	26475158	.	+	.	transcript_id "DNTX_00013007";transcript_type "protein_coding";transcript_biotype "protein_coding";exon_number "14";gene_id "XLOC_000394";gene_name "DHDDS";class_code "j";oId "Brain-CerebellarHemisphere_00001503";is.last "TRUE";is.first "FALSE";is.singleExon "FALSE"
chr1	transdecoder	five_prime_UTR	26432386	26432518	.	+	.	transcript_id "DNTX_00013007";transcript_type "protein_coding";transcript_biotype "protein_coding";gene_id "XLOC_000394";gene_name "DHDDS";class_code "j";oId "Brain-CerebellarHemisphere_00001503";is.last "FALSE";novel_exon_id "nvl_exon5622";novel_exon_type "RI";is.first "TRUE";is.singleExon "FALSE"
chr1	transdecoder	five_prime_UTR	26432891	26433008	.	+	.	transcript_id "DNTX_00013007";transcript_type "protein_coding";transcript_biotype "protein_coding";gene_id "XLOC_000394";gene_name "DHDDS";class_code "j";oId "Brain-CerebellarHemisphere_00001503";is.last "FALSE";is.first "FALSE";is.singleExon "FALSE"
chr1	transdecoder	five_prime_UTR	26438168	26438284	.	+	.	transcript_id "DNTX_00013007";transcript_type "protein_coding";transcript_biotype "protein_coding";gene_id "XLOC_000394";gene_name "DHDDS";class_code "j";oId "Brain-CerebellarHemisphere_00001503";is.last "FALSE";is.first "FALSE";is.singleExon "FALSE"
chr1	transdecoder	five_prime_UTR	26442335	26442829	.	+	.	transcript_id "DNTX_00013007";transcript_type "protein_coding";transcript_biotype "protein_coding";gene_id "XLOC_000394";gene_name "DHDDS";class_code "j";oId "Brain-CerebellarHemisphere_00001503";is.last "FALSE";is.first "FALSE";is.singleExon "FALSE"
chr1	transdecoder	start_codon	26442830	26442832	.	+	0	transcript_id "DNTX_00013007";transcript_type "protein_coding";transcript_biotype "protein_coding";gene_id "XLOC_000394";gene_name "DHDDS";class_code "j";oId "Brain-CerebellarHemisphere_00001503";is.last "FALSE";is.first "FALSE";is.singleExon "FALSE"
chr1	transdecoder	CDS	26442830	26442873	.	+	0	transcript_id "DNTX_00013007";transcript_type "protein_coding";transcript_biotype "protein_coding";gene_id "XLOC_000394";gene_name "DHDDS";class_code "j";oId "Brain-CerebellarHemisphere_00001503";is.last "FALSE";is.first "FALSE";is.singleExon "FALSE"
chr1	transdecoder	CDS	26446316	26446432	.	+	1	transcript_id "DNTX_00013007";transcript_type "protein_coding";transcript_biotype "protein_coding";gene_id "XLOC_000394";gene_name "DHDDS";class_code "j";oId "Brain-CerebellarHemisphere_00001503";is.last "FALSE";is.first "FALSE";is.singleExon "FALSE"
chr1	transdecoder	CDS	26447559	26447660	.	+	1	transcript_id "DNTX_00013007";transcript_type "protein_coding";transcript_biotype "protein_coding";gene_id "XLOC_000394";gene_name "DHDDS";class_code "j";oId "Brain-CerebellarHemisphere_00001503";is.last "FALSE";is.first "FALSE";is.singleExon "FALSE"
chr1	transdecoder	CDS	26457791	26457905	.	+	1	transcript_id "DNTX_00013007";transcript_type "protein_coding";transcript_biotype "protein_coding";gene_id "XLOC_000394";gene_name "DHDDS";class_code "j";oId "Brain-CerebellarHemisphere_00001503";is.last "FALSE";is.first "FALSE";is.singleExon "FALSE"
chr1	transdecoder	CDS	26460037	26460144	.	+	0	transcript_id "DNTX_00013007";transcript_type "protein_coding";transcript_biotype "protein_coding";gene_id "XLOC_000394";gene_name "DHDDS";class_code "j";oId "Brain-CerebellarHemisphere_00001503";is.last "FALSE";is.first "FALSE";is.singleExon "FALSE"
chr1	transdecoder	CDS	26468895	26469128	.	+	0	transcript_id "DNTX_00013007";transcript_type "protein_coding";transcript_biotype "protein_coding";gene_id "XLOC_000394";gene_name "DHDDS";class_code "j";oId "Brain-CerebellarHemisphere_00001503";is.last "FALSE";is.first "FALSE";is.singleExon "FALSE"
chr1	transdecoder	stop_codon	26469129	26469131	.	+	0	transcript_id "DNTX_00013007";transcript_type "protein_coding";transcript_biotype "protein_coding";gene_id "XLOC_000394";gene_name "DHDDS";class_code "j";oId "Brain-CerebellarHemisphere_00001503";is.last "FALSE";is.first "FALSE";is.singleExon "FALSE"
chr1	transdecoder	three_prime_UTR	26469132	26472627	.	+	.	transcript_id "DNTX_00013007";transcript_type "protein_coding";transcript_biotype "protein_coding";gene_id "XLOC_000394";gene_name "DHDDS";class_code "j";oId "Brain-CerebellarHemisphere_00001503";is.last "FALSE";is.first "FALSE";is.singleExon "FALSE"
chr1	transdecoder	three_prime_UTR	26473483	26473527	.	+	.	transcript_id "DNTX_00013007";transcript_type "protein_coding";transcript_biotype "protein_coding";gene_id "XLOC_000394";gene_name "DHDDS";class_code "j";oId "Brain-CerebellarHemisphere_00001503";is.last "FALSE";is.first "FALSE";is.singleExon "FALSE"
chr1	transdecoder	three_prime_UTR	26473703	26473732	.	+	.	transcript_id "DNTX_00013007";transcript_type "protein_coding";transcript_biotype "protein_coding";gene_id "XLOC_000394";gene_name "DHDDS";class_code "j";oId "Brain-CerebellarHemisphere_00001503";is.last "FALSE";is.first "FALSE";is.singleExon "FALSE"
chr1	transdecoder	three_prime_UTR	26474085	26474135	.	+	.	transcript_id "DNTX_00013007";transcript_type "protein_coding";transcript_biotype "protein_coding";gene_id "XLOC_000394";gene_name "DHDDS";class_code "j";oId "Brain-CerebellarHemisphere_00001503";is.last "FALSE";is.first "FALSE";is.singleExon "FALSE"
chr1	transdecoder	three_prime_UTR	26474572	26474667	.	+	.	transcript_id "DNTX_00013007";transcript_type "protein_coding";transcript_biotype "protein_coding";gene_id "XLOC_000394";gene_name "DHDDS";class_code "j";oId "Brain-CerebellarHemisphere_00001503";is.last "FALSE";is.first "FALSE";is.singleExon "FALSE"
chr1	transdecoder	three_prime_UTR	26475113	26475158	.	+	.	transcript_id "DNTX_00013007";transcript_type "protein_coding";transcript_biotype "protein_coding";gene_id "XLOC_000394";gene_name "DHDDS";class_code "j";oId "Brain-CerebellarHemisphere_00001503";is.last "TRUE";is.first "FALSE";is.singleExon "FALSE"
chr1	transdecoder	transcript	26432386	26475972	.	+	.	transcript_id "DNTX_00007328";transcript_type "protein_coding";transcript_biotype "protein_coding";gene_id "XLOC_000394";gene_name "DHDDS";class_code "j";oId "Retina_Adult.Tissue_00018255";is.last "FALSE";is.first "FALSE";is.singleExon "FALSE"
chr1	transdecoder	exon	26432386	26432518	.	+	.	transcript_id "DNTX_00007328";transcript_type "protein_coding";transcript_biotype "protein_coding";exon_number "1";gene_id "XLOC_000394";gene_name "DHDDS";class_code "j";oId "Retina_Adult.Tissue_00018255";is.last "FALSE";novel_exon_id "nvl_exon5622";novel_exon_type "RI";is.first "TRUE";is.singleExon "FALSE"
chr1	transdecoder	exon	26432891	26433008	.	+	.	transcript_id "DNTX_00007328";transcript_type "protein_coding";transcript_biotype "protein_coding";exon_number "2";gene_id "XLOC_000394";gene_name "DHDDS";class_code "j";oId "Retina_Adult.Tissue_00018255";is.last "FALSE";is.first "FALSE";is.singleExon "FALSE"
chr1	transdecoder	exon	26438168	26438284	.	+	.	transcript_id "DNTX_00007328";transcript_type "protein_coding";transcript_biotype "protein_coding";exon_number "3";gene_id "XLOC_000394";gene_name "DHDDS";class_code "j";oId "Retina_Adult.Tissue_00018255";is.last "FALSE";is.first "FALSE";is.singleExon "FALSE"
chr1	transdecoder	exon	26442731	26442873	.	+	.	transcript_id "DNTX_00007328";transcript_type "protein_coding";transcript_biotype "protein_coding";exon_number "4";gene_id "XLOC_000394";gene_name "DHDDS";class_code "j";oId "Retina_Adult.Tissue_00018255";is.last "FALSE";is.first "FALSE";is.singleExon "FALSE"
chr1	transdecoder	exon	26446316	26446432	.	+	.	transcript_id "DNTX_00007328";transcript_type "protein_coding";transcript_biotype "protein_coding";exon_number "5";gene_id "XLOC_000394";gene_name "DHDDS";class_code "j";oId "Retina_Adult.Tissue_00018255";is.last "FALSE";is.first "FALSE";is.singleExon "FALSE"
chr1	transdecoder	exon	26447559	26447660	.	+	.	transcript_id "DNTX_00007328";transcript_type "protein_coding";transcript_biotype "protein_coding";exon_number "6";gene_id "XLOC_000394";gene_name "DHDDS";class_code "j";oId "Retina_Adult.Tissue_00018255";is.last "FALSE";is.first "FALSE";is.singleExon "FALSE"
chr1	transdecoder	exon	26457791	26457905	.	+	.	transcript_id "DNTX_00007328";transcript_type "protein_coding";transcript_biotype "protein_coding";exon_number "7";gene_id "XLOC_000394";gene_name "DHDDS";class_code "j";oId "Retina_Adult.Tissue_00018255";is.last "FALSE";is.first "FALSE";is.singleExon "FALSE"
chr1	transdecoder	exon	26460037	26460144	.	+	.	transcript_id "DNTX_00007328";transcript_type "protein_coding";transcript_biotype "protein_coding";exon_number "8";gene_id "XLOC_000394";gene_name "DHDDS";class_code "j";oId "Retina_Adult.Tissue_00018255";is.last "FALSE";is.first "FALSE";is.singleExon "FALSE"
chr1	transdecoder	exon	26468895	26472627	.	+	.	transcript_id "DNTX_00007328";transcript_type "protein_coding";transcript_biotype "protein_coding";exon_number "9";gene_id "XLOC_000394";gene_name "DHDDS";class_code "j";oId "Retina_Adult.Tissue_00018255";is.last "FALSE";novel_exon_id "nvl_exon5614";novel_exon_type "RI";is.first "FALSE";is.singleExon "FALSE"
chr1	transdecoder	exon	26473483	26473527	.	+	.	transcript_id "DNTX_00007328";transcript_type "protein_coding";transcript_biotype "protein_coding";exon_number "10";gene_id "XLOC_000394";gene_name "DHDDS";class_code "j";oId "Retina_Adult.Tissue_00018255";is.last "FALSE";is.first "FALSE";is.singleExon "FALSE"
chr1	transdecoder	exon	26473703	26473732	.	+	.	transcript_id "DNTX_00007328";transcript_type "protein_coding";transcript_biotype "protein_coding";exon_number "11";gene_id "XLOC_000394";gene_name "DHDDS";class_code "j";oId "Retina_Adult.Tissue_00018255";is.last "FALSE";is.first "FALSE";is.singleExon "FALSE"
chr1	transdecoder	exon	26474085	26474135	.	+	.	transcript_id "DNTX_00007328";transcript_type "protein_coding";transcript_biotype "protein_coding";exon_number "12";gene_id "XLOC_000394";gene_name "DHDDS";class_code "j";oId "Retina_Adult.Tissue_00018255";is.last "FALSE";is.first "FALSE";is.singleExon "FALSE"
chr1	transdecoder	exon	26474572	26474667	.	+	.	transcript_id "DNTX_00007328";transcript_type "protein_coding";transcript_biotype "protein_coding";exon_number "13";gene_id "XLOC_000394";gene_name "DHDDS";class_code "j";oId "Retina_Adult.Tissue_00018255";is.last "FALSE";is.first "FALSE";is.singleExon "FALSE"
chr1	transdecoder	exon	26475113	26475972	.	+	.	transcript_id "DNTX_00007328";transcript_type "protein_coding";transcript_biotype "protein_coding";exon_number "14";gene_id "XLOC_000394";gene_name "DHDDS";class_code "j";oId "Retina_Adult.Tissue_00018255";is.last "TRUE";is.first "FALSE";is.singleExon "FALSE"
chr1	transdecoder	five_prime_UTR	26432386	26432518	.	+	.	transcript_id "DNTX_00007328";transcript_type "protein_coding";transcript_biotype "protein_coding";gene_id "XLOC_000394";gene_name "DHDDS";class_code "j";oId "Retina_Adult.Tissue_00018255";is.last "FALSE";novel_exon_id "nvl_exon5622";novel_exon_type "RI";is.first "TRUE";is.singleExon "FALSE"
chr1	transdecoder	five_prime_UTR	26432891	26432945	.	+	.	transcript_id "DNTX_00007328";transcript_type "protein_coding";transcript_biotype "protein_coding";gene_id "XLOC_000394";gene_name "DHDDS";class_code "j";oId "Retina_Adult.Tissue_00018255";is.last "FALSE";is.first "FALSE";is.singleExon "FALSE"
chr1	transdecoder	start_codon	26432946	26432948	.	+	0	transcript_id "DNTX_00007328";transcript_type "protein_coding";transcript_biotype "protein_coding";gene_id "XLOC_000394";gene_name "DHDDS";class_code "j";oId "Retina_Adult.Tissue_00018255";is.last "FALSE";is.first "FALSE";is.singleExon "FALSE"
chr1	transdecoder	CDS	26432946	26433008	.	+	0	transcript_id "DNTX_00007328";transcript_type "protein_coding";transcript_biotype "protein_coding";gene_id "XLOC_000394";gene_name "DHDDS";class_code "j";oId "Retina_Adult.Tissue_00018255";is.last "FALSE";is.first "FALSE";is.singleExon "FALSE"
chr1	transdecoder	CDS	26438168	26438284	.	+	0	transcript_id "DNTX_00007328";transcript_type "protein_coding";transcript_biotype "protein_coding";gene_id "XLOC_000394";gene_name "DHDDS";class_code "j";oId "Retina_Adult.Tissue_00018255";is.last "FALSE";is.first "FALSE";is.singleExon "FALSE"
chr1	transdecoder	CDS	26442731	26442873	.	+	0	transcript_id "DNTX_00007328";transcript_type "protein_coding";transcript_biotype "protein_coding";gene_id "XLOC_000394";gene_name "DHDDS";class_code "j";oId "Retina_Adult.Tissue_00018255";is.last "FALSE";is.first "FALSE";is.singleExon "FALSE"
chr1	transdecoder	CDS	26446316	26446432	.	+	1	transcript_id "DNTX_00007328";transcript_type "protein_coding";transcript_biotype "protein_coding";gene_id "XLOC_000394";gene_name "DHDDS";class_code "j";oId "Retina_Adult.Tissue_00018255";is.last "FALSE";is.first "FALSE";is.singleExon "FALSE"
chr1	transdecoder	CDS	26447559	26447660	.	+	1	transcript_id "DNTX_00007328";transcript_type "protein_coding";transcript_biotype "protein_coding";gene_id "XLOC_000394";gene_name "DHDDS";class_code "j";oId "Retina_Adult.Tissue_00018255";is.last "FALSE";is.first "FALSE";is.singleExon "FALSE"
chr1	transdecoder	CDS	26457791	26457905	.	+	1	transcript_id "DNTX_00007328";transcript_type "protein_coding";transcript_biotype "protein_coding";gene_id "XLOC_000394";gene_name "DHDDS";class_code "j";oId "Retina_Adult.Tissue_00018255";is.last "FALSE";is.first "FALSE";is.singleExon "FALSE"
chr1	transdecoder	CDS	26460037	26460144	.	+	0	transcript_id "DNTX_00007328";transcript_type "protein_coding";transcript_biotype "protein_coding";gene_id "XLOC_000394";gene_name "DHDDS";class_code "j";oId "Retina_Adult.Tissue_00018255";is.last "FALSE";is.first "FALSE";is.singleExon "FALSE"
chr1	transdecoder	CDS	26468895	26469128	.	+	0	transcript_id "DNTX_00007328";transcript_type "protein_coding";transcript_biotype "protein_coding";gene_id "XLOC_000394";gene_name "DHDDS";class_code "j";oId "Retina_Adult.Tissue_00018255";is.last "FALSE";is.first "FALSE";is.singleExon "FALSE"
chr1	transdecoder	stop_codon	26469129	26469131	.	+	0	transcript_id "DNTX_00007328";transcript_type "protein_coding";transcript_biotype "protein_coding";gene_id "XLOC_000394";gene_name "DHDDS";class_code "j";oId "Retina_Adult.Tissue_00018255";is.last "FALSE";is.first "FALSE";is.singleExon "FALSE"
chr1	transdecoder	three_prime_UTR	26469132	26472627	.	+	.	transcript_id "DNTX_00007328";transcript_type "protein_coding";transcript_biotype "protein_coding";gene_id "XLOC_000394";gene_name "DHDDS";class_code "j";oId "Retina_Adult.Tissue_00018255";is.last "FALSE";is.first "FALSE";is.singleExon "FALSE"
chr1	transdecoder	three_prime_UTR	26473483	26473527	.	+	.	transcript_id "DNTX_00007328";transcript_type "protein_coding";transcript_biotype "protein_coding";gene_id "XLOC_000394";gene_name "DHDDS";class_code "j";oId "Retina_Adult.Tissue_00018255";is.last "FALSE";is.first "FALSE";is.singleExon "FALSE"
chr1	transdecoder	three_prime_UTR	26473703	26473732	.	+	.	transcript_id "DNTX_00007328";transcript_type "protein_coding";transcript_biotype "protein_coding";gene_id "XLOC_000394";gene_name "DHDDS";class_code "j";oId "Retina_Adult.Tissue_00018255";is.last "FALSE";is.first "FALSE";is.singleExon "FALSE"
chr1	transdecoder	three_prime_UTR	26474085	26474135	.	+	.	transcript_id "DNTX_00007328";transcript_type "protein_coding";transcript_biotype "protein_coding";gene_id "XLOC_000394";gene_name "DHDDS";class_code "j";oId "Retina_Adult.Tissue_00018255";is.last "FALSE";is.first "FALSE";is.singleExon "FALSE"
chr1	transdecoder	three_prime_UTR	26474572	26474667	.	+	.	transcript_id "DNTX_00007328";transcript_type "protein_coding";transcript_biotype "protein_coding";gene_id "XLOC_000394";gene_name "DHDDS";class_code "j";oId "Retina_Adult.Tissue_00018255";is.last "FALSE";is.first "FALSE";is.singleExon "FALSE"
chr1	transdecoder	three_prime_UTR	26475113	26475972	.	+	.	transcript_id "DNTX_00007328";transcript_type "protein_coding";transcript_biotype "protein_coding";gene_id "XLOC_000394";gene_name "DHDDS";class_code "j";oId "Retina_Adult.Tissue_00018255";is.last "TRUE";is.first "FALSE";is.singleExon "FALSE"
chr1	transdecoder	transcript	26432386	26475972	.	+	.	transcript_id "DNTX_00007329";transcript_type "protein_coding";transcript_biotype "protein_coding";gene_id "XLOC_000394";gene_name "DHDDS";class_code "j";oId "Retina_Adult.Tissue_00052847";is.last "FALSE";is.first "FALSE";is.singleExon "FALSE"
chr1	transdecoder	exon	26432386	26432518	.	+	.	transcript_id "DNTX_00007329";transcript_type "protein_coding";transcript_biotype "protein_coding";exon_number "1";gene_id "XLOC_000394";gene_name "DHDDS";class_code "j";oId "Retina_Adult.Tissue_00052847";is.last "FALSE";novel_exon_id "nvl_exon5622";novel_exon_type "RI";is.first "TRUE";is.singleExon "FALSE"
chr1	transdecoder	exon	26432891	26433008	.	+	.	transcript_id "DNTX_00007329";transcript_type "protein_coding";transcript_biotype "protein_coding";exon_number "2";gene_id "XLOC_000394";gene_name "DHDDS";class_code "j";oId "Retina_Adult.Tissue_00052847";is.last "FALSE";is.first "FALSE";is.singleExon "FALSE"
chr1	transdecoder	exon	26438168	26438284	.	+	.	transcript_id "DNTX_00007329";transcript_type "protein_coding";transcript_biotype "protein_coding";exon_number "3";gene_id "XLOC_000394";gene_name "DHDDS";class_code "j";oId "Retina_Adult.Tissue_00052847";is.last "FALSE";is.first "FALSE";is.singleExon "FALSE"
chr1	transdecoder	exon	26442708	26442873	.	+	.	transcript_id "DNTX_00007329";transcript_type "protein_coding";transcript_biotype "protein_coding";exon_number "4";gene_id "XLOC_000394";gene_name "DHDDS";class_code "j";oId "Retina_Adult.Tissue_00052847";is.last "FALSE";is.first "FALSE";is.singleExon "FALSE"
chr1	transdecoder	exon	26446316	26446432	.	+	.	transcript_id "DNTX_00007329";transcript_type "protein_coding";transcript_biotype "protein_coding";exon_number "5";gene_id "XLOC_000394";gene_name "DHDDS";class_code "j";oId "Retina_Adult.Tissue_00052847";is.last "FALSE";is.first "FALSE";is.singleExon "FALSE"
chr1	transdecoder	exon	26447559	26447660	.	+	.	transcript_id "DNTX_00007329";transcript_type "protein_coding";transcript_biotype "protein_coding";exon_number "6";gene_id "XLOC_000394";gene_name "DHDDS";class_code "j";oId "Retina_Adult.Tissue_00052847";is.last "FALSE";is.first "FALSE";is.singleExon "FALSE"
chr1	transdecoder	exon	26457791	26457905	.	+	.	transcript_id "DNTX_00007329";transcript_type "protein_coding";transcript_biotype "protein_coding";exon_number "7";gene_id "XLOC_000394";gene_name "DHDDS";class_code "j";oId "Retina_Adult.Tissue_00052847";is.last "FALSE";is.first "FALSE";is.singleExon "FALSE"
chr1	transdecoder	exon	26460037	26460144	.	+	.	transcript_id "DNTX_00007329";transcript_type "protein_coding";transcript_biotype "protein_coding";exon_number "8";gene_id "XLOC_000394";gene_name "DHDDS";class_code "j";oId "Retina_Adult.Tissue_00052847";is.last "FALSE";is.first "FALSE";is.singleExon "FALSE"
chr1	transdecoder	exon	26468895	26472627	.	+	.	transcript_id "DNTX_00007329";transcript_type "protein_coding";transcript_biotype "protein_coding";exon_number "9";gene_id "XLOC_000394";gene_name "DHDDS";class_code "j";oId "Retina_Adult.Tissue_00052847";is.last "FALSE";novel_exon_id "nvl_exon5614";novel_exon_type "RI";is.first "FALSE";is.singleExon "FALSE"
chr1	transdecoder	exon	26473483	26473527	.	+	.	transcript_id "DNTX_00007329";transcript_type "protein_coding";transcript_biotype "protein_coding";exon_number "10";gene_id "XLOC_000394";gene_name "DHDDS";class_code "j";oId "Retina_Adult.Tissue_00052847";is.last "FALSE";is.first "FALSE";is.singleExon "FALSE"
chr1	transdecoder	exon	26473703	26473732	.	+	.	transcript_id "DNTX_00007329";transcript_type "protein_coding";transcript_biotype "protein_coding";exon_number "11";gene_id "XLOC_000394";gene_name "DHDDS";class_code "j";oId "Retina_Adult.Tissue_00052847";is.last "FALSE";is.first "FALSE";is.singleExon "FALSE"
chr1	transdecoder	exon	26474085	26474135	.	+	.	transcript_id "DNTX_00007329";transcript_type "protein_coding";transcript_biotype "protein_coding";exon_number "12";gene_id "XLOC_000394";gene_name "DHDDS";class_code "j";oId "Retina_Adult.Tissue_00052847";is.last "FALSE";is.first "FALSE";is.singleExon "FALSE"
chr1	transdecoder	exon	26474572	26474667	.	+	.	transcript_id "DNTX_00007329";transcript_type "protein_coding";transcript_biotype "protein_coding";exon_number "13";gene_id "XLOC_000394";gene_name "DHDDS";class_code "j";oId "Retina_Adult.Tissue_00052847";is.last "FALSE";is.first "FALSE";is.singleExon "FALSE"
chr1	transdecoder	exon	26475113	26475972	.	+	.	transcript_id "DNTX_00007329";transcript_type "protein_coding";transcript_biotype "protein_coding";exon_number "14";gene_id "XLOC_000394";gene_name "DHDDS";class_code "j";oId "Retina_Adult.Tissue_00052847";is.last "TRUE";is.first "FALSE";is.singleExon "FALSE"
chr1	transdecoder	five_prime_UTR	26432386	26432518	.	+	.	transcript_id "DNTX_00007329";transcript_type "protein_coding";transcript_biotype "protein_coding";gene_id "XLOC_000394";gene_name "DHDDS";class_code "j";oId "Retina_Adult.Tissue_00052847";is.last "FALSE";novel_exon_id "nvl_exon5622";novel_exon_type "RI";is.first "TRUE";is.singleExon "FALSE"
chr1	transdecoder	five_prime_UTR	26432891	26433008	.	+	.	transcript_id "DNTX_00007329";transcript_type "protein_coding";transcript_biotype "protein_coding";gene_id "XLOC_000394";gene_name "DHDDS";class_code "j";oId "Retina_Adult.Tissue_00052847";is.last "FALSE";is.first "FALSE";is.singleExon "FALSE"
chr1	transdecoder	five_prime_UTR	26438168	26438284	.	+	.	transcript_id "DNTX_00007329";transcript_type "protein_coding";transcript_biotype "protein_coding";gene_id "XLOC_000394";gene_name "DHDDS";class_code "j";oId "Retina_Adult.Tissue_00052847";is.last "FALSE";is.first "FALSE";is.singleExon "FALSE"
chr1	transdecoder	five_prime_UTR	26442708	26442829	.	+	.	transcript_id "DNTX_00007329";transcript_type "protein_coding";transcript_biotype "protein_coding";gene_id "XLOC_000394";gene_name "DHDDS";class_code "j";oId "Retina_Adult.Tissue_00052847";is.last "FALSE";is.first "FALSE";is.singleExon "FALSE"
chr1	transdecoder	start_codon	26442830	26442832	.	+	0	transcript_id "DNTX_00007329";transcript_type "protein_coding";transcript_biotype "protein_coding";gene_id "XLOC_000394";gene_name "DHDDS";class_code "j";oId "Retina_Adult.Tissue_00052847";is.last "FALSE";is.first "FALSE";is.singleExon "FALSE"
chr1	transdecoder	CDS	26442830	26442873	.	+	0	transcript_id "DNTX_00007329";transcript_type "protein_coding";transcript_biotype "protein_coding";gene_id "XLOC_000394";gene_name "DHDDS";class_code "j";oId "Retina_Adult.Tissue_00052847";is.last "FALSE";is.first "FALSE";is.singleExon "FALSE"
chr1	transdecoder	CDS	26446316	26446432	.	+	1	transcript_id "DNTX_00007329";transcript_type "protein_coding";transcript_biotype "protein_coding";gene_id "XLOC_000394";gene_name "DHDDS";class_code "j";oId "Retina_Adult.Tissue_00052847";is.last "FALSE";is.first "FALSE";is.singleExon "FALSE"
chr1	transdecoder	CDS	26447559	26447660	.	+	1	transcript_id "DNTX_00007329";transcript_type "protein_coding";transcript_biotype "protein_coding";gene_id "XLOC_000394";gene_name "DHDDS";class_code "j";oId "Retina_Adult.Tissue_00052847";is.last "FALSE";is.first "FALSE";is.singleExon "FALSE"
chr1	transdecoder	CDS	26457791	26457905	.	+	1	transcript_id "DNTX_00007329";transcript_type "protein_coding";transcript_biotype "protein_coding";gene_id "XLOC_000394";gene_name "DHDDS";class_code "j";oId "Retina_Adult.Tissue_00052847";is.last "FALSE";is.first "FALSE";is.singleExon "FALSE"
chr1	transdecoder	CDS	26460037	26460144	.	+	0	transcript_id "DNTX_00007329";transcript_type "protein_coding";transcript_biotype "protein_coding";gene_id "XLOC_000394";gene_name "DHDDS";class_code "j";oId "Retina_Adult.Tissue_00052847";is.last "FALSE";is.first "FALSE";is.singleExon "FALSE"
chr1	transdecoder	CDS	26468895	26469128	.	+	0	transcript_id "DNTX_00007329";transcript_type "protein_coding";transcript_biotype "protein_coding";gene_id "XLOC_000394";gene_name "DHDDS";class_code "j";oId "Retina_Adult.Tissue_00052847";is.last "FALSE";is.first "FALSE";is.singleExon "FALSE"
chr1	transdecoder	stop_codon	26469129	26469131	.	+	0	transcript_id "DNTX_00007329";transcript_type "protein_coding";transcript_biotype "protein_coding";gene_id "XLOC_000394";gene_name "DHDDS";class_code "j";oId "Retina_Adult.Tissue_00052847";is.last "FALSE";is.first "FALSE";is.singleExon "FALSE"
chr1	transdecoder	three_prime_UTR	26469132	26472627	.	+	.	transcript_id "DNTX_00007329";transcript_type "protein_coding";transcript_biotype "protein_coding";gene_id "XLOC_000394";gene_name "DHDDS";class_code "j";oId "Retina_Adult.Tissue_00052847";is.last "FALSE";is.first "FALSE";is.singleExon "FALSE"
chr1	transdecoder	three_prime_UTR	26473483	26473527	.	+	.	transcript_id "DNTX_00007329";transcript_type "protein_coding";transcript_biotype "protein_coding";gene_id "XLOC_000394";gene_name "DHDDS";class_code "j";oId "Retina_Adult.Tissue_00052847";is.last "FALSE";is.first "FALSE";is.singleExon "FALSE"
chr1	transdecoder	three_prime_UTR	26473703	26473732	.	+	.	transcript_id "DNTX_00007329";transcript_type "protein_coding";transcript_biotype "protein_coding";gene_id "XLOC_000394";gene_name "DHDDS";class_code "j";oId "Retina_Adult.Tissue_00052847";is.last "FALSE";is.first "FALSE";is.singleExon "FALSE"
chr1	transdecoder	three_prime_UTR	26474085	26474135	.	+	.	transcript_id "DNTX_00007329";transcript_type "protein_coding";transcript_biotype "protein_coding";gene_id "XLOC_000394";gene_name "DHDDS";class_code "j";oId "Retina_Adult.Tissue_00052847";is.last "FALSE";is.first "FALSE";is.singleExon "FALSE"
chr1	transdecoder	three_prime_UTR	26474572	26474667	.	+	.	transcript_id "DNTX_00007329";transcript_type "protein_coding";transcript_biotype "protein_coding";gene_id "XLOC_000394";gene_name "DHDDS";class_code "j";oId "Retina_Adult.Tissue_00052847";is.last "FALSE";is.first "FALSE";is.singleExon "FALSE"
chr1	transdecoder	three_prime_UTR	26475113	26475972	.	+	.	transcript_id "DNTX_00007329";transcript_type "protein_coding";transcript_biotype "protein_coding";gene_id "XLOC_000394";gene_name "DHDDS";class_code "j";oId "Retina_Adult.Tissue_00052847";is.last "TRUE";is.first "FALSE";is.singleExon "FALSE"
chr1	transdecoder	transcript	26432386	26475972	.	+	.	transcript_id "DNTX_00009531";transcript_type "protein_coding";transcript_biotype "protein_coding";gene_id "XLOC_000394";gene_name "DHDDS";class_code "j";oId "Brain-Amygdala_00022666";is.last "FALSE";is.first "FALSE";is.singleExon "FALSE"
chr1	transdecoder	exon	26432386	26432518	.	+	.	transcript_id "DNTX_00009531";transcript_type "protein_coding";transcript_biotype "protein_coding";exon_number "1";gene_id "XLOC_000394";gene_name "DHDDS";class_code "j";oId "Brain-Amygdala_00022666";is.last "FALSE";novel_exon_id "nvl_exon5622";novel_exon_type "RI";is.first "TRUE";is.singleExon "FALSE"
chr1	transdecoder	exon	26432891	26433008	.	+	.	transcript_id "DNTX_00009531";transcript_type "protein_coding";transcript_biotype "protein_coding";exon_number "2";gene_id "XLOC_000394";gene_name "DHDDS";class_code "j";oId "Brain-Amygdala_00022666";is.last "FALSE";is.first "FALSE";is.singleExon "FALSE"
chr1	transdecoder	exon	26438168	26438284	.	+	.	transcript_id "DNTX_00009531";transcript_type "protein_coding";transcript_biotype "protein_coding";exon_number "3";gene_id "XLOC_000394";gene_name "DHDDS";class_code "j";oId "Brain-Amygdala_00022666";is.last "FALSE";is.first "FALSE";is.singleExon "FALSE"
chr1	transdecoder	exon	26442731	26442873	.	+	.	transcript_id "DNTX_00009531";transcript_type "protein_coding";transcript_biotype "protein_coding";exon_number "4";gene_id "XLOC_000394";gene_name "DHDDS";class_code "j";oId "Brain-Amygdala_00022666";is.last "FALSE";is.first "FALSE";is.singleExon "FALSE"
chr1	transdecoder	exon	26446316	26446432	.	+	.	transcript_id "DNTX_00009531";transcript_type "protein_coding";transcript_biotype "protein_coding";exon_number "5";gene_id "XLOC_000394";gene_name "DHDDS";class_code "j";oId "Brain-Amygdala_00022666";is.last "FALSE";is.first "FALSE";is.singleExon "FALSE"
chr1	transdecoder	exon	26447559	26447660	.	+	.	transcript_id "DNTX_00009531";transcript_type "protein_coding";transcript_biotype "protein_coding";exon_number "6";gene_id "XLOC_000394";gene_name "DHDDS";class_code "j";oId "Brain-Amygdala_00022666";is.last "FALSE";is.first "FALSE";is.singleExon "FALSE"
chr1	transdecoder	exon	26457791	26457905	.	+	.	transcript_id "DNTX_00009531";transcript_type "protein_coding";transcript_biotype "protein_coding";exon_number "7";gene_id "XLOC_000394";gene_name "DHDDS";class_code "j";oId "Brain-Amygdala_00022666";is.last "FALSE";is.first "FALSE";is.singleExon "FALSE"
chr1	transdecoder	exon	26460037	26460144	.	+	.	transcript_id "DNTX_00009531";transcript_type "protein_coding";transcript_biotype "protein_coding";exon_number "8";gene_id "XLOC_000394";gene_name "DHDDS";class_code "j";oId "Brain-Amygdala_00022666";is.last "FALSE";is.first "FALSE";is.singleExon "FALSE"
chr1	transdecoder	exon	26472503	26472627	.	+	.	transcript_id "DNTX_00009531";transcript_type "protein_coding";transcript_biotype "protein_coding";exon_number "9";gene_id "XLOC_000394";gene_name "DHDDS";class_code "j";oId "Brain-Amygdala_00022666";is.last "FALSE";novel_exon_id "nvl_exon5625";novel_exon_type "A5SS";is.first "FALSE";is.singleExon "FALSE"
chr1	transdecoder	exon	26473483	26473527	.	+	.	transcript_id "DNTX_00009531";transcript_type "protein_coding";transcript_biotype "protein_coding";exon_number "10";gene_id "XLOC_000394";gene_name "DHDDS";class_code "j";oId "Brain-Amygdala_00022666";is.last "FALSE";is.first "FALSE";is.singleExon "FALSE"
chr1	transdecoder	exon	26473703	26473732	.	+	.	transcript_id "DNTX_00009531";transcript_type "protein_coding";transcript_biotype "protein_coding";exon_number "11";gene_id "XLOC_000394";gene_name "DHDDS";class_code "j";oId "Brain-Amygdala_00022666";is.last "FALSE";is.first "FALSE";is.singleExon "FALSE"
chr1	transdecoder	exon	26474085	26474135	.	+	.	transcript_id "DNTX_00009531";transcript_type "protein_coding";transcript_biotype "protein_coding";exon_number "12";gene_id "XLOC_000394";gene_name "DHDDS";class_code "j";oId "Brain-Amygdala_00022666";is.last "FALSE";is.first "FALSE";is.singleExon "FALSE"
chr1	transdecoder	exon	26474572	26474667	.	+	.	transcript_id "DNTX_00009531";transcript_type "protein_coding";transcript_biotype "protein_coding";exon_number "13";gene_id "XLOC_000394";gene_name "DHDDS";class_code "j";oId "Brain-Amygdala_00022666";is.last "FALSE";is.first "FALSE";is.singleExon "FALSE"
chr1	transdecoder	exon	26475113	26475972	.	+	.	transcript_id "DNTX_00009531";transcript_type "protein_coding";transcript_biotype "protein_coding";exon_number "14";gene_id "XLOC_000394";gene_name "DHDDS";class_code "j";oId "Brain-Amygdala_00022666";is.last "TRUE";is.first "FALSE";is.singleExon "FALSE"
chr1	transdecoder	five_prime_UTR	26432386	26432518	.	+	.	transcript_id "DNTX_00009531";transcript_type "protein_coding";transcript_biotype "protein_coding";gene_id "XLOC_000394";gene_name "DHDDS";class_code "j";oId "Brain-Amygdala_00022666";is.last "FALSE";novel_exon_id "nvl_exon5622";novel_exon_type "RI";is.first "TRUE";is.singleExon "FALSE"
chr1	transdecoder	five_prime_UTR	26432891	26432945	.	+	.	transcript_id "DNTX_00009531";transcript_type "protein_coding";transcript_biotype "protein_coding";gene_id "XLOC_000394";gene_name "DHDDS";class_code "j";oId "Brain-Amygdala_00022666";is.last "FALSE";is.first "FALSE";is.singleExon "FALSE"
chr1	transdecoder	start_codon	26432946	26432948	.	+	0	transcript_id "DNTX_00009531";transcript_type "protein_coding";transcript_biotype "protein_coding";gene_id "XLOC_000394";gene_name "DHDDS";class_code "j";oId "Brain-Amygdala_00022666";is.last "FALSE";is.first "FALSE";is.singleExon "FALSE"
chr1	transdecoder	CDS	26432946	26433008	.	+	0	transcript_id "DNTX_00009531";transcript_type "protein_coding";transcript_biotype "protein_coding";gene_id "XLOC_000394";gene_name "DHDDS";class_code "j";oId "Brain-Amygdala_00022666";is.last "FALSE";is.first "FALSE";is.singleExon "FALSE"
chr1	transdecoder	CDS	26438168	26438284	.	+	0	transcript_id "DNTX_00009531";transcript_type "protein_coding";transcript_biotype "protein_coding";gene_id "XLOC_000394";gene_name "DHDDS";class_code "j";oId "Brain-Amygdala_00022666";is.last "FALSE";is.first "FALSE";is.singleExon "FALSE"
chr1	transdecoder	CDS	26442731	26442873	.	+	0	transcript_id "DNTX_00009531";transcript_type "protein_coding";transcript_biotype "protein_coding";gene_id "XLOC_000394";gene_name "DHDDS";class_code "j";oId "Brain-Amygdala_00022666";is.last "FALSE";is.first "FALSE";is.singleExon "FALSE"
chr1	transdecoder	CDS	26446316	26446432	.	+	1	transcript_id "DNTX_00009531";transcript_type "protein_coding";transcript_biotype "protein_coding";gene_id "XLOC_000394";gene_name "DHDDS";class_code "j";oId "Brain-Amygdala_00022666";is.last "FALSE";is.first "FALSE";is.singleExon "FALSE"
chr1	transdecoder	CDS	26447559	26447660	.	+	1	transcript_id "DNTX_00009531";transcript_type "protein_coding";transcript_biotype "protein_coding";gene_id "XLOC_000394";gene_name "DHDDS";class_code "j";oId "Brain-Amygdala_00022666";is.last "FALSE";is.first "FALSE";is.singleExon "FALSE"
chr1	transdecoder	CDS	26457791	26457905	.	+	1	transcript_id "DNTX_00009531";transcript_type "protein_coding";transcript_biotype "protein_coding";gene_id "XLOC_000394";gene_name "DHDDS";class_code "j";oId "Brain-Amygdala_00022666";is.last "FALSE";is.first "FALSE";is.singleExon "FALSE"
chr1	transdecoder	CDS	26460037	26460144	.	+	0	transcript_id "DNTX_00009531";transcript_type "protein_coding";transcript_biotype "protein_coding";gene_id "XLOC_000394";gene_name "DHDDS";class_code "j";oId "Brain-Amygdala_00022666";is.last "FALSE";is.first "FALSE";is.singleExon "FALSE"
chr1	transdecoder	CDS	26472503	26472627	.	+	0	transcript_id "DNTX_00009531";transcript_type "protein_coding";transcript_biotype "protein_coding";gene_id "XLOC_000394";gene_name "DHDDS";class_code "j";oId "Brain-Amygdala_00022666";is.last "FALSE";novel_exon_id "nvl_exon5625";novel_exon_type "A5SS";is.first "FALSE";is.singleExon "FALSE"
chr1	transdecoder	CDS	26473483	26473516	.	+	1	transcript_id "DNTX_00009531";transcript_type "protein_coding";transcript_biotype "protein_coding";gene_id "XLOC_000394";gene_name "DHDDS";class_code "j";oId "Brain-Amygdala_00022666";is.last "FALSE";is.first "FALSE";is.singleExon "FALSE"
chr1	transdecoder	stop_codon	26473517	26473519	.	+	0	transcript_id "DNTX_00009531";transcript_type "protein_coding";transcript_biotype "protein_coding";gene_id "XLOC_000394";gene_name "DHDDS";class_code "j";oId "Brain-Amygdala_00022666";is.last "FALSE";is.first "FALSE";is.singleExon "FALSE"
chr1	transdecoder	three_prime_UTR	26473520	26473527	.	+	.	transcript_id "DNTX_00009531";transcript_type "protein_coding";transcript_biotype "protein_coding";gene_id "XLOC_000394";gene_name "DHDDS";class_code "j";oId "Brain-Amygdala_00022666";is.last "FALSE";is.first "FALSE";is.singleExon "FALSE"
chr1	transdecoder	three_prime_UTR	26473703	26473732	.	+	.	transcript_id "DNTX_00009531";transcript_type "protein_coding";transcript_biotype "protein_coding";gene_id "XLOC_000394";gene_name "DHDDS";class_code "j";oId "Brain-Amygdala_00022666";is.last "FALSE";is.first "FALSE";is.singleExon "FALSE"
chr1	transdecoder	three_prime_UTR	26474085	26474135	.	+	.	transcript_id "DNTX_00009531";transcript_type "protein_coding";transcript_biotype "protein_coding";gene_id "XLOC_000394";gene_name "DHDDS";class_code "j";oId "Brain-Amygdala_00022666";is.last "FALSE";is.first "FALSE";is.singleExon "FALSE"
chr1	transdecoder	three_prime_UTR	26474572	26474667	.	+	.	transcript_id "DNTX_00009531";transcript_type "protein_coding";transcript_biotype "protein_coding";gene_id "XLOC_000394";gene_name "DHDDS";class_code "j";oId "Brain-Amygdala_00022666";is.last "FALSE";is.first "FALSE";is.singleExon "FALSE"
chr1	transdecoder	three_prime_UTR	26475113	26475972	.	+	.	transcript_id "DNTX_00009531";transcript_type "protein_coding";transcript_biotype "protein_coding";gene_id "XLOC_000394";gene_name "DHDDS";class_code "j";oId "Brain-Amygdala_00022666";is.last "TRUE";is.first "FALSE";is.singleExon "FALSE"
chr1	transdecoder	transcript	26432386	26475972	.	+	.	transcript_id "DNTX_00013008";transcript_type "protein_coding";transcript_biotype "protein_coding";gene_id "XLOC_000394";gene_name "DHDDS";class_code "j";oId "Brain-CerebellarHemisphere_00001504";is.last "FALSE";is.first "FALSE";is.singleExon "FALSE"
chr1	transdecoder	exon	26432386	26432518	.	+	.	transcript_id "DNTX_00013008";transcript_type "protein_coding";transcript_biotype "protein_coding";exon_number "1";gene_id "XLOC_000394";gene_name "DHDDS";class_code "j";oId "Brain-CerebellarHemisphere_00001504";is.last "FALSE";novel_exon_id "nvl_exon5622";novel_exon_type "RI";is.first "TRUE";is.singleExon "FALSE"
chr1	transdecoder	exon	26432891	26433008	.	+	.	transcript_id "DNTX_00013008";transcript_type "protein_coding";transcript_biotype "protein_coding";exon_number "2";gene_id "XLOC_000394";gene_name "DHDDS";class_code "j";oId "Brain-CerebellarHemisphere_00001504";is.last "FALSE";is.first "FALSE";is.singleExon "FALSE"
chr1	transdecoder	exon	26438168	26438284	.	+	.	transcript_id "DNTX_00013008";transcript_type "protein_coding";transcript_biotype "protein_coding";exon_number "3";gene_id "XLOC_000394";gene_name "DHDDS";class_code "j";oId "Brain-CerebellarHemisphere_00001504";is.last "FALSE";is.first "FALSE";is.singleExon "FALSE"
chr1	transdecoder	exon	26441599	26442873	.	+	.	transcript_id "DNTX_00013008";transcript_type "protein_coding";transcript_biotype "protein_coding";exon_number "4";gene_id "XLOC_000394";gene_name "DHDDS";class_code "j";oId "Brain-CerebellarHemisphere_00001504";is.last "FALSE";novel_exon_id "nvl_exon5617";novel_exon_type "A5SS";is.first "FALSE";is.singleExon "FALSE"
chr1	transdecoder	exon	26446316	26446432	.	+	.	transcript_id "DNTX_00013008";transcript_type "protein_coding";transcript_biotype "protein_coding";exon_number "5";gene_id "XLOC_000394";gene_name "DHDDS";class_code "j";oId "Brain-CerebellarHemisphere_00001504";is.last "FALSE";is.first "FALSE";is.singleExon "FALSE"
chr1	transdecoder	exon	26447559	26447660	.	+	.	transcript_id "DNTX_00013008";transcript_type "protein_coding";transcript_biotype "protein_coding";exon_number "6";gene_id "XLOC_000394";gene_name "DHDDS";class_code "j";oId "Brain-CerebellarHemisphere_00001504";is.last "FALSE";is.first "FALSE";is.singleExon "FALSE"
chr1	transdecoder	exon	26457791	26457905	.	+	.	transcript_id "DNTX_00013008";transcript_type "protein_coding";transcript_biotype "protein_coding";exon_number "7";gene_id "XLOC_000394";gene_name "DHDDS";class_code "j";oId "Brain-CerebellarHemisphere_00001504";is.last "FALSE";is.first "FALSE";is.singleExon "FALSE"
chr1	transdecoder	exon	26460037	26460144	.	+	.	transcript_id "DNTX_00013008";transcript_type "protein_coding";transcript_biotype "protein_coding";exon_number "8";gene_id "XLOC_000394";gene_name "DHDDS";class_code "j";oId "Brain-CerebellarHemisphere_00001504";is.last "FALSE";is.first "FALSE";is.singleExon "FALSE"
chr1	transdecoder	exon	26468895	26472627	.	+	.	transcript_id "DNTX_00013008";transcript_type "protein_coding";transcript_biotype "protein_coding";exon_number "9";gene_id "XLOC_000394";gene_name "DHDDS";class_code "j";oId "Brain-CerebellarHemisphere_00001504";is.last "FALSE";novel_exon_id "nvl_exon5614";novel_exon_type "RI";is.first "FALSE";is.singleExon "FALSE"
chr1	transdecoder	exon	26473483	26473527	.	+	.	transcript_id "DNTX_00013008";transcript_type "protein_coding";transcript_biotype "protein_coding";exon_number "10";gene_id "XLOC_000394";gene_name "DHDDS";class_code "j";oId "Brain-CerebellarHemisphere_00001504";is.last "FALSE";is.first "FALSE";is.singleExon "FALSE"
chr1	transdecoder	exon	26473703	26473732	.	+	.	transcript_id "DNTX_00013008";transcript_type "protein_coding";transcript_biotype "protein_coding";exon_number "11";gene_id "XLOC_000394";gene_name "DHDDS";class_code "j";oId "Brain-CerebellarHemisphere_00001504";is.last "FALSE";is.first "FALSE";is.singleExon "FALSE"
chr1	transdecoder	exon	26474085	26474135	.	+	.	transcript_id "DNTX_00013008";transcript_type "protein_coding";transcript_biotype "protein_coding";exon_number "12";gene_id "XLOC_000394";gene_name "DHDDS";class_code "j";oId "Brain-CerebellarHemisphere_00001504";is.last "FALSE";is.first "FALSE";is.singleExon "FALSE"
chr1	transdecoder	exon	26474572	26474667	.	+	.	transcript_id "DNTX_00013008";transcript_type "protein_coding";transcript_biotype "protein_coding";exon_number "13";gene_id "XLOC_000394";gene_name "DHDDS";class_code "j";oId "Brain-CerebellarHemisphere_00001504";is.last "FALSE";is.first "FALSE";is.singleExon "FALSE"
chr1	transdecoder	exon	26475113	26475972	.	+	.	transcript_id "DNTX_00013008";transcript_type "protein_coding";transcript_biotype "protein_coding";exon_number "14";gene_id "XLOC_000394";gene_name "DHDDS";class_code "j";oId "Brain-CerebellarHemisphere_00001504";is.last "TRUE";is.first "FALSE";is.singleExon "FALSE"
chr1	transdecoder	five_prime_UTR	26432386	26432518	.	+	.	transcript_id "DNTX_00013008";transcript_type "protein_coding";transcript_biotype "protein_coding";gene_id "XLOC_000394";gene_name "DHDDS";class_code "j";oId "Brain-CerebellarHemisphere_00001504";is.last "FALSE";novel_exon_id "nvl_exon5622";novel_exon_type "RI";is.first "TRUE";is.singleExon "FALSE"
chr1	transdecoder	five_prime_UTR	26432891	26433008	.	+	.	transcript_id "DNTX_00013008";transcript_type "protein_coding";transcript_biotype "protein_coding";gene_id "XLOC_000394";gene_name "DHDDS";class_code "j";oId "Brain-CerebellarHemisphere_00001504";is.last "FALSE";is.first "FALSE";is.singleExon "FALSE"
chr1	transdecoder	five_prime_UTR	26438168	26438284	.	+	.	transcript_id "DNTX_00013008";transcript_type "protein_coding";transcript_biotype "protein_coding";gene_id "XLOC_000394";gene_name "DHDDS";class_code "j";oId "Brain-CerebellarHemisphere_00001504";is.last "FALSE";is.first "FALSE";is.singleExon "FALSE"
chr1	transdecoder	five_prime_UTR	26441599	26442829	.	+	.	transcript_id "DNTX_00013008";transcript_type "protein_coding";transcript_biotype "protein_coding";gene_id "XLOC_000394";gene_name "DHDDS";class_code "j";oId "Brain-CerebellarHemisphere_00001504";is.last "FALSE";is.first "FALSE";is.singleExon "FALSE"
chr1	transdecoder	start_codon	26442830	26442832	.	+	0	transcript_id "DNTX_00013008";transcript_type "protein_coding";transcript_biotype "protein_coding";gene_id "XLOC_000394";gene_name "DHDDS";class_code "j";oId "Brain-CerebellarHemisphere_00001504";is.last "FALSE";is.first "FALSE";is.singleExon "FALSE"
chr1	transdecoder	CDS	26442830	26442873	.	+	0	transcript_id "DNTX_00013008";transcript_type "protein_coding";transcript_biotype "protein_coding";gene_id "XLOC_000394";gene_name "DHDDS";class_code "j";oId "Brain-CerebellarHemisphere_00001504";is.last "FALSE";is.first "FALSE";is.singleExon "FALSE"
chr1	transdecoder	CDS	26446316	26446432	.	+	1	transcript_id "DNTX_00013008";transcript_type "protein_coding";transcript_biotype "protein_coding";gene_id "XLOC_000394";gene_name "DHDDS";class_code "j";oId "Brain-CerebellarHemisphere_00001504";is.last "FALSE";is.first "FALSE";is.singleExon "FALSE"
chr1	transdecoder	CDS	26447559	26447660	.	+	1	transcript_id "DNTX_00013008";transcript_type "protein_coding";transcript_biotype "protein_coding";gene_id "XLOC_000394";gene_name "DHDDS";class_code "j";oId "Brain-CerebellarHemisphere_00001504";is.last "FALSE";is.first "FALSE";is.singleExon "FALSE"
chr1	transdecoder	CDS	26457791	26457905	.	+	1	transcript_id "DNTX_00013008";transcript_type "protein_coding";transcript_biotype "protein_coding";gene_id "XLOC_000394";gene_name "DHDDS";class_code "j";oId "Brain-CerebellarHemisphere_00001504";is.last "FALSE";is.first "FALSE";is.singleExon "FALSE"
chr1	transdecoder	CDS	26460037	26460144	.	+	0	transcript_id "DNTX_00013008";transcript_type "protein_coding";transcript_biotype "protein_coding";gene_id "XLOC_000394";gene_name "DHDDS";class_code "j";oId "Brain-CerebellarHemisphere_00001504";is.last "FALSE";is.first "FALSE";is.singleExon "FALSE"
chr1	transdecoder	CDS	26468895	26469128	.	+	0	transcript_id "DNTX_00013008";transcript_type "protein_coding";transcript_biotype "protein_coding";gene_id "XLOC_000394";gene_name "DHDDS";class_code "j";oId "Brain-CerebellarHemisphere_00001504";is.last "FALSE";is.first "FALSE";is.singleExon "FALSE"
chr1	transdecoder	stop_codon	26469129	26469131	.	+	0	transcript_id "DNTX_00013008";transcript_type "protein_coding";transcript_biotype "protein_coding";gene_id "XLOC_000394";gene_name "DHDDS";class_code "j";oId "Brain-CerebellarHemisphere_00001504";is.last "FALSE";is.first "FALSE";is.singleExon "FALSE"
chr1	transdecoder	three_prime_UTR	26469132	26472627	.	+	.	transcript_id "DNTX_00013008";transcript_type "protein_coding";transcript_biotype "protein_coding";gene_id "XLOC_000394";gene_name "DHDDS";class_code "j";oId "Brain-CerebellarHemisphere_00001504";is.last "FALSE";is.first "FALSE";is.singleExon "FALSE"
chr1	transdecoder	three_prime_UTR	26473483	26473527	.	+	.	transcript_id "DNTX_00013008";transcript_type "protein_coding";transcript_biotype "protein_coding";gene_id "XLOC_000394";gene_name "DHDDS";class_code "j";oId "Brain-CerebellarHemisphere_00001504";is.last "FALSE";is.first "FALSE";is.singleExon "FALSE"
chr1	transdecoder	three_prime_UTR	26473703	26473732	.	+	.	transcript_id "DNTX_00013008";transcript_type "protein_coding";transcript_biotype "protein_coding";gene_id "XLOC_000394";gene_name "DHDDS";class_code "j";oId "Brain-CerebellarHemisphere_00001504";is.last "FALSE";is.first "FALSE";is.singleExon "FALSE"
chr1	transdecoder	three_prime_UTR	26474085	26474135	.	+	.	transcript_id "DNTX_00013008";transcript_type "protein_coding";transcript_biotype "protein_coding";gene_id "XLOC_000394";gene_name "DHDDS";class_code "j";oId "Brain-CerebellarHemisphere_00001504";is.last "FALSE";is.first "FALSE";is.singleExon "FALSE"
chr1	transdecoder	three_prime_UTR	26474572	26474667	.	+	.	transcript_id "DNTX_00013008";transcript_type "protein_coding";transcript_biotype "protein_coding";gene_id "XLOC_000394";gene_name "DHDDS";class_code "j";oId "Brain-CerebellarHemisphere_00001504";is.last "FALSE";is.first "FALSE";is.singleExon "FALSE"
chr1	transdecoder	three_prime_UTR	26475113	26475972	.	+	.	transcript_id "DNTX_00013008";transcript_type "protein_coding";transcript_biotype "protein_coding";gene_id "XLOC_000394";gene_name "DHDDS";class_code "j";oId "Brain-CerebellarHemisphere_00001504";is.last "TRUE";is.first "FALSE";is.singleExon "FALSE"
chr1	transdecoder	transcript	26432386	26475972	.	+	.	transcript_id "DNTX_00013009";transcript_type "protein_coding";transcript_biotype "protein_coding";gene_id "XLOC_000394";gene_name "DHDDS";class_code "j";oId "Brain-CerebellarHemisphere_00021684";is.last "FALSE";is.first "FALSE";is.singleExon "FALSE"
chr1	transdecoder	exon	26432386	26433008	.	+	.	transcript_id "DNTX_00013009";transcript_type "protein_coding";transcript_biotype "protein_coding";exon_number "1";gene_id "XLOC_000394";gene_name "DHDDS";class_code "j";oId "Brain-CerebellarHemisphere_00021684";is.last "FALSE";novel_exon_id "nvl_exon5624";novel_exon_type "RI";is.first "TRUE";is.singleExon "FALSE"
chr1	transdecoder	exon	26438168	26438284	.	+	.	transcript_id "DNTX_00013009";transcript_type "protein_coding";transcript_biotype "protein_coding";exon_number "2";gene_id "XLOC_000394";gene_name "DHDDS";class_code "j";oId "Brain-CerebellarHemisphere_00021684";is.last "FALSE";is.first "FALSE";is.singleExon "FALSE"
chr1	transdecoder	exon	26441599	26442873	.	+	.	transcript_id "DNTX_00013009";transcript_type "protein_coding";transcript_biotype "protein_coding";exon_number "3";gene_id "XLOC_000394";gene_name "DHDDS";class_code "j";oId "Brain-CerebellarHemisphere_00021684";is.last "FALSE";novel_exon_id "nvl_exon5617";novel_exon_type "A5SS";is.first "FALSE";is.singleExon "FALSE"
chr1	transdecoder	exon	26446316	26446432	.	+	.	transcript_id "DNTX_00013009";transcript_type "protein_coding";transcript_biotype "protein_coding";exon_number "4";gene_id "XLOC_000394";gene_name "DHDDS";class_code "j";oId "Brain-CerebellarHemisphere_00021684";is.last "FALSE";is.first "FALSE";is.singleExon "FALSE"
chr1	transdecoder	exon	26447559	26447660	.	+	.	transcript_id "DNTX_00013009";transcript_type "protein_coding";transcript_biotype "protein_coding";exon_number "5";gene_id "XLOC_000394";gene_name "DHDDS";class_code "j";oId "Brain-CerebellarHemisphere_00021684";is.last "FALSE";is.first "FALSE";is.singleExon "FALSE"
chr1	transdecoder	exon	26457791	26457905	.	+	.	transcript_id "DNTX_00013009";transcript_type "protein_coding";transcript_biotype "protein_coding";exon_number "6";gene_id "XLOC_000394";gene_name "DHDDS";class_code "j";oId "Brain-CerebellarHemisphere_00021684";is.last "FALSE";is.first "FALSE";is.singleExon "FALSE"
chr1	transdecoder	exon	26460037	26460144	.	+	.	transcript_id "DNTX_00013009";transcript_type "protein_coding";transcript_biotype "protein_coding";exon_number "7";gene_id "XLOC_000394";gene_name "DHDDS";class_code "j";oId "Brain-CerebellarHemisphere_00021684";is.last "FALSE";is.first "FALSE";is.singleExon "FALSE"
chr1	transdecoder	exon	26468895	26472627	.	+	.	transcript_id "DNTX_00013009";transcript_type "protein_coding";transcript_biotype "protein_coding";exon_number "8";gene_id "XLOC_000394";gene_name "DHDDS";class_code "j";oId "Brain-CerebellarHemisphere_00021684";is.last "FALSE";novel_exon_id "nvl_exon5614";novel_exon_type "RI";is.first "FALSE";is.singleExon "FALSE"
chr1	transdecoder	exon	26473483	26473527	.	+	.	transcript_id "DNTX_00013009";transcript_type "protein_coding";transcript_biotype "protein_coding";exon_number "9";gene_id "XLOC_000394";gene_name "DHDDS";class_code "j";oId "Brain-CerebellarHemisphere_00021684";is.last "FALSE";is.first "FALSE";is.singleExon "FALSE"
chr1	transdecoder	exon	26473703	26473732	.	+	.	transcript_id "DNTX_00013009";transcript_type "protein_coding";transcript_biotype "protein_coding";exon_number "10";gene_id "XLOC_000394";gene_name "DHDDS";class_code "j";oId "Brain-CerebellarHemisphere_00021684";is.last "FALSE";is.first "FALSE";is.singleExon "FALSE"
chr1	transdecoder	exon	26474085	26474135	.	+	.	transcript_id "DNTX_00013009";transcript_type "protein_coding";transcript_biotype "protein_coding";exon_number "11";gene_id "XLOC_000394";gene_name "DHDDS";class_code "j";oId "Brain-CerebellarHemisphere_00021684";is.last "FALSE";is.first "FALSE";is.singleExon "FALSE"
chr1	transdecoder	exon	26474572	26474667	.	+	.	transcript_id "DNTX_00013009";transcript_type "protein_coding";transcript_biotype "protein_coding";exon_number "12";gene_id "XLOC_000394";gene_name "DHDDS";class_code "j";oId "Brain-CerebellarHemisphere_00021684";is.last "FALSE";is.first "FALSE";is.singleExon "FALSE"
chr1	transdecoder	exon	26475113	26475972	.	+	.	transcript_id "DNTX_00013009";transcript_type "protein_coding";transcript_biotype "protein_coding";exon_number "13";gene_id "XLOC_000394";gene_name "DHDDS";class_code "j";oId "Brain-CerebellarHemisphere_00021684";is.last "TRUE";is.first "FALSE";is.singleExon "FALSE"
chr1	transdecoder	five_prime_UTR	26432386	26433008	.	+	.	transcript_id "DNTX_00013009";transcript_type "protein_coding";transcript_biotype "protein_coding";gene_id "XLOC_000394";gene_name "DHDDS";class_code "j";oId "Brain-CerebellarHemisphere_00021684";is.last "FALSE";novel_exon_id "nvl_exon5624";novel_exon_type "RI";is.first "TRUE";is.singleExon "FALSE"
chr1	transdecoder	five_prime_UTR	26438168	26438284	.	+	.	transcript_id "DNTX_00013009";transcript_type "protein_coding";transcript_biotype "protein_coding";gene_id "XLOC_000394";gene_name "DHDDS";class_code "j";oId "Brain-CerebellarHemisphere_00021684";is.last "FALSE";is.first "FALSE";is.singleExon "FALSE"
chr1	transdecoder	five_prime_UTR	26441599	26442829	.	+	.	transcript_id "DNTX_00013009";transcript_type "protein_coding";transcript_biotype "protein_coding";gene_id "XLOC_000394";gene_name "DHDDS";class_code "j";oId "Brain-CerebellarHemisphere_00021684";is.last "FALSE";is.first "FALSE";is.singleExon "FALSE"
chr1	transdecoder	start_codon	26442830	26442832	.	+	0	transcript_id "DNTX_00013009";transcript_type "protein_coding";transcript_biotype "protein_coding";gene_id "XLOC_000394";gene_name "DHDDS";class_code "j";oId "Brain-CerebellarHemisphere_00021684";is.last "FALSE";is.first "FALSE";is.singleExon "FALSE"
chr1	transdecoder	CDS	26442830	26442873	.	+	0	transcript_id "DNTX_00013009";transcript_type "protein_coding";transcript_biotype "protein_coding";gene_id "XLOC_000394";gene_name "DHDDS";class_code "j";oId "Brain-CerebellarHemisphere_00021684";is.last "FALSE";is.first "FALSE";is.singleExon "FALSE"
chr1	transdecoder	CDS	26446316	26446432	.	+	1	transcript_id "DNTX_00013009";transcript_type "protein_coding";transcript_biotype "protein_coding";gene_id "XLOC_000394";gene_name "DHDDS";class_code "j";oId "Brain-CerebellarHemisphere_00021684";is.last "FALSE";is.first "FALSE";is.singleExon "FALSE"
chr1	transdecoder	CDS	26447559	26447660	.	+	1	transcript_id "DNTX_00013009";transcript_type "protein_coding";transcript_biotype "protein_coding";gene_id "XLOC_000394";gene_name "DHDDS";class_code "j";oId "Brain-CerebellarHemisphere_00021684";is.last "FALSE";is.first "FALSE";is.singleExon "FALSE"
chr1	transdecoder	CDS	26457791	26457905	.	+	1	transcript_id "DNTX_00013009";transcript_type "protein_coding";transcript_biotype "protein_coding";gene_id "XLOC_000394";gene_name "DHDDS";class_code "j";oId "Brain-CerebellarHemisphere_00021684";is.last "FALSE";is.first "FALSE";is.singleExon "FALSE"
chr1	transdecoder	CDS	26460037	26460144	.	+	0	transcript_id "DNTX_00013009";transcript_type "protein_coding";transcript_biotype "protein_coding";gene_id "XLOC_000394";gene_name "DHDDS";class_code "j";oId "Brain-CerebellarHemisphere_00021684";is.last "FALSE";is.first "FALSE";is.singleExon "FALSE"
chr1	transdecoder	CDS	26468895	26469128	.	+	0	transcript_id "DNTX_00013009";transcript_type "protein_coding";transcript_biotype "protein_coding";gene_id "XLOC_000394";gene_name "DHDDS";class_code "j";oId "Brain-CerebellarHemisphere_00021684";is.last "FALSE";is.first "FALSE";is.singleExon "FALSE"
chr1	transdecoder	stop_codon	26469129	26469131	.	+	0	transcript_id "DNTX_00013009";transcript_type "protein_coding";transcript_biotype "protein_coding";gene_id "XLOC_000394";gene_name "DHDDS";class_code "j";oId "Brain-CerebellarHemisphere_00021684";is.last "FALSE";is.first "FALSE";is.singleExon "FALSE"
chr1	transdecoder	three_prime_UTR	26469132	26472627	.	+	.	transcript_id "DNTX_00013009";transcript_type "protein_coding";transcript_biotype "protein_coding";gene_id "XLOC_000394";gene_name "DHDDS";class_code "j";oId "Brain-CerebellarHemisphere_00021684";is.last "FALSE";is.first "FALSE";is.singleExon "FALSE"
chr1	transdecoder	three_prime_UTR	26473483	26473527	.	+	.	transcript_id "DNTX_00013009";transcript_type "protein_coding";transcript_biotype "protein_coding";gene_id "XLOC_000394";gene_name "DHDDS";class_code "j";oId "Brain-CerebellarHemisphere_00021684";is.last "FALSE";is.first "FALSE";is.singleExon "FALSE"
chr1	transdecoder	three_prime_UTR	26473703	26473732	.	+	.	transcript_id "DNTX_00013009";transcript_type "protein_coding";transcript_biotype "protein_coding";gene_id "XLOC_000394";gene_name "DHDDS";class_code "j";oId "Brain-CerebellarHemisphere_00021684";is.last "FALSE";is.first "FALSE";is.singleExon "FALSE"
chr1	transdecoder	three_prime_UTR	26474085	26474135	.	+	.	transcript_id "DNTX_00013009";transcript_type "protein_coding";transcript_biotype "protein_coding";gene_id "XLOC_000394";gene_name "DHDDS";class_code "j";oId "Brain-CerebellarHemisphere_00021684";is.last "FALSE";is.first "FALSE";is.singleExon "FALSE"
chr1	transdecoder	three_prime_UTR	26474572	26474667	.	+	.	transcript_id "DNTX_00013009";transcript_type "protein_coding";transcript_biotype "protein_coding";gene_id "XLOC_000394";gene_name "DHDDS";class_code "j";oId "Brain-CerebellarHemisphere_00021684";is.last "FALSE";is.first "FALSE";is.singleExon "FALSE"
chr1	transdecoder	three_prime_UTR	26475113	26475972	.	+	.	transcript_id "DNTX_00013009";transcript_type "protein_coding";transcript_biotype "protein_coding";gene_id "XLOC_000394";gene_name "DHDDS";class_code "j";oId "Brain-CerebellarHemisphere_00021684";is.last "TRUE";is.first "FALSE";is.singleExon "FALSE"
chr1	transdecoder	transcript	26432386	26475972	.	+	.	transcript_id "DNTX_00016933";transcript_type "protein_coding";transcript_biotype "protein_coding";gene_id "XLOC_000394";gene_name "DHDDS";class_code "j";oId "Brain-Cerebellum_00018242";is.last "FALSE";is.first "FALSE";is.singleExon "FALSE"
chr1	transdecoder	exon	26432386	26433008	.	+	.	transcript_id "DNTX_00016933";transcript_type "protein_coding";transcript_biotype "protein_coding";exon_number "1";gene_id "XLOC_000394";gene_name "DHDDS";class_code "j";oId "Brain-Cerebellum_00018242";is.last "FALSE";novel_exon_id "nvl_exon5624";novel_exon_type "RI";is.first "TRUE";is.singleExon "FALSE"
chr1	transdecoder	exon	26438168	26438284	.	+	.	transcript_id "DNTX_00016933";transcript_type "protein_coding";transcript_biotype "protein_coding";exon_number "2";gene_id "XLOC_000394";gene_name "DHDDS";class_code "j";oId "Brain-Cerebellum_00018242";is.last "FALSE";is.first "FALSE";is.singleExon "FALSE"
chr1	transdecoder	exon	26442335	26442873	.	+	.	transcript_id "DNTX_00016933";transcript_type "protein_coding";transcript_biotype "protein_coding";exon_number "3";gene_id "XLOC_000394";gene_name "DHDDS";class_code "j";oId "Brain-Cerebellum_00018242";is.last "FALSE";novel_exon_id "nvl_exon5623";novel_exon_type "A5SS";is.first "FALSE";is.singleExon "FALSE"
chr1	transdecoder	exon	26446316	26446432	.	+	.	transcript_id "DNTX_00016933";transcript_type "protein_coding";transcript_biotype "protein_coding";exon_number "4";gene_id "XLOC_000394";gene_name "DHDDS";class_code "j";oId "Brain-Cerebellum_00018242";is.last "FALSE";is.first "FALSE";is.singleExon "FALSE"
chr1	transdecoder	exon	26447559	26447660	.	+	.	transcript_id "DNTX_00016933";transcript_type "protein_coding";transcript_biotype "protein_coding";exon_number "5";gene_id "XLOC_000394";gene_name "DHDDS";class_code "j";oId "Brain-Cerebellum_00018242";is.last "FALSE";is.first "FALSE";is.singleExon "FALSE"
chr1	transdecoder	exon	26457791	26457905	.	+	.	transcript_id "DNTX_00016933";transcript_type "protein_coding";transcript_biotype "protein_coding";exon_number "6";gene_id "XLOC_000394";gene_name "DHDDS";class_code "j";oId "Brain-Cerebellum_00018242";is.last "FALSE";is.first "FALSE";is.singleExon "FALSE"
chr1	transdecoder	exon	26460037	26460144	.	+	.	transcript_id "DNTX_00016933";transcript_type "protein_coding";transcript_biotype "protein_coding";exon_number "7";gene_id "XLOC_000394";gene_name "DHDDS";class_code "j";oId "Brain-Cerebellum_00018242";is.last "FALSE";is.first "FALSE";is.singleExon "FALSE"
chr1	transdecoder	exon	26468895	26472627	.	+	.	transcript_id "DNTX_00016933";transcript_type "protein_coding";transcript_biotype "protein_coding";exon_number "8";gene_id "XLOC_000394";gene_name "DHDDS";class_code "j";oId "Brain-Cerebellum_00018242";is.last "FALSE";novel_exon_id "nvl_exon5614";novel_exon_type "RI";is.first "FALSE";is.singleExon "FALSE"
chr1	transdecoder	exon	26473483	26473527	.	+	.	transcript_id "DNTX_00016933";transcript_type "protein_coding";transcript_biotype "protein_coding";exon_number "9";gene_id "XLOC_000394";gene_name "DHDDS";class_code "j";oId "Brain-Cerebellum_00018242";is.last "FALSE";is.first "FALSE";is.singleExon "FALSE"
chr1	transdecoder	exon	26473703	26474135	.	+	.	transcript_id "DNTX_00016933";transcript_type "protein_coding";transcript_biotype "protein_coding";exon_number "10";gene_id "XLOC_000394";gene_name "DHDDS";class_code "j";oId "Brain-Cerebellum_00018242";is.last "FALSE";is.first "FALSE";is.singleExon "FALSE"
chr1	transdecoder	exon	26474572	26474667	.	+	.	transcript_id "DNTX_00016933";transcript_type "protein_coding";transcript_biotype "protein_coding";exon_number "11";gene_id "XLOC_000394";gene_name "DHDDS";class_code "j";oId "Brain-Cerebellum_00018242";is.last "FALSE";is.first "FALSE";is.singleExon "FALSE"
chr1	transdecoder	exon	26475113	26475972	.	+	.	transcript_id "DNTX_00016933";transcript_type "protein_coding";transcript_biotype "protein_coding";exon_number "12";gene_id "XLOC_000394";gene_name "DHDDS";class_code "j";oId "Brain-Cerebellum_00018242";is.last "TRUE";is.first "FALSE";is.singleExon "FALSE"
chr1	transdecoder	five_prime_UTR	26432386	26433008	.	+	.	transcript_id "DNTX_00016933";transcript_type "protein_coding";transcript_biotype "protein_coding";gene_id "XLOC_000394";gene_name "DHDDS";class_code "j";oId "Brain-Cerebellum_00018242";is.last "FALSE";novel_exon_id "nvl_exon5624";novel_exon_type "RI";is.first "TRUE";is.singleExon "FALSE"
chr1	transdecoder	five_prime_UTR	26438168	26438284	.	+	.	transcript_id "DNTX_00016933";transcript_type "protein_coding";transcript_biotype "protein_coding";gene_id "XLOC_000394";gene_name "DHDDS";class_code "j";oId "Brain-Cerebellum_00018242";is.last "FALSE";is.first "FALSE";is.singleExon "FALSE"
chr1	transdecoder	five_prime_UTR	26442335	26442829	.	+	.	transcript_id "DNTX_00016933";transcript_type "protein_coding";transcript_biotype "protein_coding";gene_id "XLOC_000394";gene_name "DHDDS";class_code "j";oId "Brain-Cerebellum_00018242";is.last "FALSE";is.first "FALSE";is.singleExon "FALSE"
chr1	transdecoder	start_codon	26442830	26442832	.	+	0	transcript_id "DNTX_00016933";transcript_type "protein_coding";transcript_biotype "protein_coding";gene_id "XLOC_000394";gene_name "DHDDS";class_code "j";oId "Brain-Cerebellum_00018242";is.last "FALSE";is.first "FALSE";is.singleExon "FALSE"
chr1	transdecoder	CDS	26442830	26442873	.	+	0	transcript_id "DNTX_00016933";transcript_type "protein_coding";transcript_biotype "protein_coding";gene_id "XLOC_000394";gene_name "DHDDS";class_code "j";oId "Brain-Cerebellum_00018242";is.last "FALSE";is.first "FALSE";is.singleExon "FALSE"
chr1	transdecoder	CDS	26446316	26446432	.	+	1	transcript_id "DNTX_00016933";transcript_type "protein_coding";transcript_biotype "protein_coding";gene_id "XLOC_000394";gene_name "DHDDS";class_code "j";oId "Brain-Cerebellum_00018242";is.last "FALSE";is.first "FALSE";is.singleExon "FALSE"
chr1	transdecoder	CDS	26447559	26447660	.	+	1	transcript_id "DNTX_00016933";transcript_type "protein_coding";transcript_biotype "protein_coding";gene_id "XLOC_000394";gene_name "DHDDS";class_code "j";oId "Brain-Cerebellum_00018242";is.last "FALSE";is.first "FALSE";is.singleExon "FALSE"
chr1	transdecoder	CDS	26457791	26457905	.	+	1	transcript_id "DNTX_00016933";transcript_type "protein_coding";transcript_biotype "protein_coding";gene_id "XLOC_000394";gene_name "DHDDS";class_code "j";oId "Brain-Cerebellum_00018242";is.last "FALSE";is.first "FALSE";is.singleExon "FALSE"
chr1	transdecoder	CDS	26460037	26460144	.	+	0	transcript_id "DNTX_00016933";transcript_type "protein_coding";transcript_biotype "protein_coding";gene_id "XLOC_000394";gene_name "DHDDS";class_code "j";oId "Brain-Cerebellum_00018242";is.last "FALSE";is.first "FALSE";is.singleExon "FALSE"
chr1	transdecoder	CDS	26468895	26469128	.	+	0	transcript_id "DNTX_00016933";transcript_type "protein_coding";transcript_biotype "protein_coding";gene_id "XLOC_000394";gene_name "DHDDS";class_code "j";oId "Brain-Cerebellum_00018242";is.last "FALSE";is.first "FALSE";is.singleExon "FALSE"
chr1	transdecoder	stop_codon	26469129	26469131	.	+	0	transcript_id "DNTX_00016933";transcript_type "protein_coding";transcript_biotype "protein_coding";gene_id "XLOC_000394";gene_name "DHDDS";class_code "j";oId "Brain-Cerebellum_00018242";is.last "FALSE";is.first "FALSE";is.singleExon "FALSE"
chr1	transdecoder	three_prime_UTR	26469132	26472627	.	+	.	transcript_id "DNTX_00016933";transcript_type "protein_coding";transcript_biotype "protein_coding";gene_id "XLOC_000394";gene_name "DHDDS";class_code "j";oId "Brain-Cerebellum_00018242";is.last "FALSE";is.first "FALSE";is.singleExon "FALSE"
chr1	transdecoder	three_prime_UTR	26473483	26473527	.	+	.	transcript_id "DNTX_00016933";transcript_type "protein_coding";transcript_biotype "protein_coding";gene_id "XLOC_000394";gene_name "DHDDS";class_code "j";oId "Brain-Cerebellum_00018242";is.last "FALSE";is.first "FALSE";is.singleExon "FALSE"
chr1	transdecoder	three_prime_UTR	26473703	26474135	.	+	.	transcript_id "DNTX_00016933";transcript_type "protein_coding";transcript_biotype "protein_coding";gene_id "XLOC_000394";gene_name "DHDDS";class_code "j";oId "Brain-Cerebellum_00018242";is.last "FALSE";is.first "FALSE";is.singleExon "FALSE"
chr1	transdecoder	three_prime_UTR	26474572	26474667	.	+	.	transcript_id "DNTX_00016933";transcript_type "protein_coding";transcript_biotype "protein_coding";gene_id "XLOC_000394";gene_name "DHDDS";class_code "j";oId "Brain-Cerebellum_00018242";is.last "FALSE";is.first "FALSE";is.singleExon "FALSE"
chr1	transdecoder	three_prime_UTR	26475113	26475972	.	+	.	transcript_id "DNTX_00016933";transcript_type "protein_coding";transcript_biotype "protein_coding";gene_id "XLOC_000394";gene_name "DHDDS";class_code "j";oId "Brain-Cerebellum_00018242";is.last "TRUE";is.first "FALSE";is.singleExon "FALSE"
chr1	transdecoder	transcript	26432386	26475972	.	+	.	transcript_id "DNTX_00016934";transcript_type "protein_coding";transcript_biotype "protein_coding";gene_id "XLOC_000394";gene_name "DHDDS";class_code "j";oId "Brain-Cerebellum_00031538";is.last "FALSE";is.first "FALSE";is.singleExon "FALSE"
chr1	transdecoder	exon	26432386	26433008	.	+	.	transcript_id "DNTX_00016934";transcript_type "protein_coding";transcript_biotype "protein_coding";exon_number "1";gene_id "XLOC_000394";gene_name "DHDDS";class_code "j";oId "Brain-Cerebellum_00031538";is.last "FALSE";novel_exon_id "nvl_exon5624";novel_exon_type "RI";is.first "TRUE";is.singleExon "FALSE"
chr1	transdecoder	exon	26438168	26438284	.	+	.	transcript_id "DNTX_00016934";transcript_type "protein_coding";transcript_biotype "protein_coding";exon_number "2";gene_id "XLOC_000394";gene_name "DHDDS";class_code "j";oId "Brain-Cerebellum_00031538";is.last "FALSE";is.first "FALSE";is.singleExon "FALSE"
chr1	transdecoder	exon	26441599	26442873	.	+	.	transcript_id "DNTX_00016934";transcript_type "protein_coding";transcript_biotype "protein_coding";exon_number "3";gene_id "XLOC_000394";gene_name "DHDDS";class_code "j";oId "Brain-Cerebellum_00031538";is.last "FALSE";novel_exon_id "nvl_exon5617";novel_exon_type "A5SS";is.first "FALSE";is.singleExon "FALSE"
chr1	transdecoder	exon	26446316	26446432	.	+	.	transcript_id "DNTX_00016934";transcript_type "protein_coding";transcript_biotype "protein_coding";exon_number "4";gene_id "XLOC_000394";gene_name "DHDDS";class_code "j";oId "Brain-Cerebellum_00031538";is.last "FALSE";is.first "FALSE";is.singleExon "FALSE"
chr1	transdecoder	exon	26447559	26447660	.	+	.	transcript_id "DNTX_00016934";transcript_type "protein_coding";transcript_biotype "protein_coding";exon_number "5";gene_id "XLOC_000394";gene_name "DHDDS";class_code "j";oId "Brain-Cerebellum_00031538";is.last "FALSE";is.first "FALSE";is.singleExon "FALSE"
chr1	transdecoder	exon	26457791	26457905	.	+	.	transcript_id "DNTX_00016934";transcript_type "protein_coding";transcript_biotype "protein_coding";exon_number "6";gene_id "XLOC_000394";gene_name "DHDDS";class_code "j";oId "Brain-Cerebellum_00031538";is.last "FALSE";is.first "FALSE";is.singleExon "FALSE"
chr1	transdecoder	exon	26460037	26460144	.	+	.	transcript_id "DNTX_00016934";transcript_type "protein_coding";transcript_biotype "protein_coding";exon_number "7";gene_id "XLOC_000394";gene_name "DHDDS";class_code "j";oId "Brain-Cerebellum_00031538";is.last "FALSE";is.first "FALSE";is.singleExon "FALSE"
chr1	transdecoder	exon	26468895	26474135	.	+	.	transcript_id "DNTX_00016934";transcript_type "protein_coding";transcript_biotype "protein_coding";exon_number "8";gene_id "XLOC_000394";gene_name "DHDDS";class_code "j";oId "Brain-Cerebellum_00031538";is.last "FALSE";novel_exon_id "nvl_exon5626";novel_exon_type "RI";is.first "FALSE";is.singleExon "FALSE"
chr1	transdecoder	exon	26474572	26474667	.	+	.	transcript_id "DNTX_00016934";transcript_type "protein_coding";transcript_biotype "protein_coding";exon_number "9";gene_id "XLOC_000394";gene_name "DHDDS";class_code "j";oId "Brain-Cerebellum_00031538";is.last "FALSE";is.first "FALSE";is.singleExon "FALSE"
chr1	transdecoder	exon	26475113	26475972	.	+	.	transcript_id "DNTX_00016934";transcript_type "protein_coding";transcript_biotype "protein_coding";exon_number "10";gene_id "XLOC_000394";gene_name "DHDDS";class_code "j";oId "Brain-Cerebellum_00031538";is.last "TRUE";is.first "FALSE";is.singleExon "FALSE"
chr1	transdecoder	five_prime_UTR	26432386	26433008	.	+	.	transcript_id "DNTX_00016934";transcript_type "protein_coding";transcript_biotype "protein_coding";gene_id "XLOC_000394";gene_name "DHDDS";class_code "j";oId "Brain-Cerebellum_00031538";is.last "FALSE";novel_exon_id "nvl_exon5624";novel_exon_type "RI";is.first "TRUE";is.singleExon "FALSE"
chr1	transdecoder	five_prime_UTR	26438168	26438284	.	+	.	transcript_id "DNTX_00016934";transcript_type "protein_coding";transcript_biotype "protein_coding";gene_id "XLOC_000394";gene_name "DHDDS";class_code "j";oId "Brain-Cerebellum_00031538";is.last "FALSE";is.first "FALSE";is.singleExon "FALSE"
chr1	transdecoder	five_prime_UTR	26441599	26442829	.	+	.	transcript_id "DNTX_00016934";transcript_type "protein_coding";transcript_biotype "protein_coding";gene_id "XLOC_000394";gene_name "DHDDS";class_code "j";oId "Brain-Cerebellum_00031538";is.last "FALSE";is.first "FALSE";is.singleExon "FALSE"
chr1	transdecoder	start_codon	26442830	26442832	.	+	0	transcript_id "DNTX_00016934";transcript_type "protein_coding";transcript_biotype "protein_coding";gene_id "XLOC_000394";gene_name "DHDDS";class_code "j";oId "Brain-Cerebellum_00031538";is.last "FALSE";is.first "FALSE";is.singleExon "FALSE"
chr1	transdecoder	CDS	26442830	26442873	.	+	0	transcript_id "DNTX_00016934";transcript_type "protein_coding";transcript_biotype "protein_coding";gene_id "XLOC_000394";gene_name "DHDDS";class_code "j";oId "Brain-Cerebellum_00031538";is.last "FALSE";is.first "FALSE";is.singleExon "FALSE"
chr1	transdecoder	CDS	26446316	26446432	.	+	1	transcript_id "DNTX_00016934";transcript_type "protein_coding";transcript_biotype "protein_coding";gene_id "XLOC_000394";gene_name "DHDDS";class_code "j";oId "Brain-Cerebellum_00031538";is.last "FALSE";is.first "FALSE";is.singleExon "FALSE"
chr1	transdecoder	CDS	26447559	26447660	.	+	1	transcript_id "DNTX_00016934";transcript_type "protein_coding";transcript_biotype "protein_coding";gene_id "XLOC_000394";gene_name "DHDDS";class_code "j";oId "Brain-Cerebellum_00031538";is.last "FALSE";is.first "FALSE";is.singleExon "FALSE"
chr1	transdecoder	CDS	26457791	26457905	.	+	1	transcript_id "DNTX_00016934";transcript_type "protein_coding";transcript_biotype "protein_coding";gene_id "XLOC_000394";gene_name "DHDDS";class_code "j";oId "Brain-Cerebellum_00031538";is.last "FALSE";is.first "FALSE";is.singleExon "FALSE"
chr1	transdecoder	CDS	26460037	26460144	.	+	0	transcript_id "DNTX_00016934";transcript_type "protein_coding";transcript_biotype "protein_coding";gene_id "XLOC_000394";gene_name "DHDDS";class_code "j";oId "Brain-Cerebellum_00031538";is.last "FALSE";is.first "FALSE";is.singleExon "FALSE"
chr1	transdecoder	CDS	26468895	26469128	.	+	0	transcript_id "DNTX_00016934";transcript_type "protein_coding";transcript_biotype "protein_coding";gene_id "XLOC_000394";gene_name "DHDDS";class_code "j";oId "Brain-Cerebellum_00031538";is.last "FALSE";is.first "FALSE";is.singleExon "FALSE"
chr1	transdecoder	stop_codon	26469129	26469131	.	+	0	transcript_id "DNTX_00016934";transcript_type "protein_coding";transcript_biotype "protein_coding";gene_id "XLOC_000394";gene_name "DHDDS";class_code "j";oId "Brain-Cerebellum_00031538";is.last "FALSE";is.first "FALSE";is.singleExon "FALSE"
chr1	transdecoder	three_prime_UTR	26469132	26474135	.	+	.	transcript_id "DNTX_00016934";transcript_type "protein_coding";transcript_biotype "protein_coding";gene_id "XLOC_000394";gene_name "DHDDS";class_code "j";oId "Brain-Cerebellum_00031538";is.last "FALSE";is.first "FALSE";is.singleExon "FALSE"
chr1	transdecoder	three_prime_UTR	26474572	26474667	.	+	.	transcript_id "DNTX_00016934";transcript_type "protein_coding";transcript_biotype "protein_coding";gene_id "XLOC_000394";gene_name "DHDDS";class_code "j";oId "Brain-Cerebellum_00031538";is.last "FALSE";is.first "FALSE";is.singleExon "FALSE"
chr1	transdecoder	three_prime_UTR	26475113	26475972	.	+	.	transcript_id "DNTX_00016934";transcript_type "protein_coding";transcript_biotype "protein_coding";gene_id "XLOC_000394";gene_name "DHDDS";class_code "j";oId "Brain-Cerebellum_00031538";is.last "TRUE";is.first "FALSE";is.singleExon "FALSE"
chr1	StringTie	transcript	26432386	26446432	.	+	.	transcript_id "DNTX_00013003";transcript_type "noncoding";transcript_biotype "noncoding";gene_id "XLOC_000394";gene_name "DHDDS";class_code "j";oId "Brain-CerebellarHemisphere_00014494";is.last "FALSE";is.first "FALSE";is.singleExon "FALSE"
chr1	StringTie	exon	26432386	26433008	.	+	.	transcript_id "DNTX_00013003";transcript_type "noncoding";transcript_biotype "noncoding";exon_number "1";gene_id "XLOC_000394";gene_name "DHDDS";class_code "j";oId "Brain-CerebellarHemisphere_00014494";is.last "FALSE";novel_exon_id "nvl_exon5624";novel_exon_type "RI";is.first "TRUE";is.singleExon "FALSE"
chr1	StringTie	exon	26438168	26438284	.	+	.	transcript_id "DNTX_00013003";transcript_type "noncoding";transcript_biotype "noncoding";exon_number "2";gene_id "XLOC_000394";gene_name "DHDDS";class_code "j";oId "Brain-CerebellarHemisphere_00014494";is.last "FALSE";is.first "FALSE";is.singleExon "FALSE"
chr1	StringTie	exon	26442731	26442873	.	+	.	transcript_id "DNTX_00013003";transcript_type "noncoding";transcript_biotype "noncoding";exon_number "3";gene_id "XLOC_000394";gene_name "DHDDS";class_code "j";oId "Brain-CerebellarHemisphere_00014494";is.last "FALSE";is.first "FALSE";is.singleExon "FALSE"
chr1	StringTie	exon	26446316	26446432	.	+	.	transcript_id "DNTX_00013003";transcript_type "noncoding";transcript_biotype "noncoding";exon_number "4";gene_id "XLOC_000394";gene_name "DHDDS";class_code "j";oId "Brain-CerebellarHemisphere_00014494";is.last "TRUE";is.first "FALSE";is.singleExon "FALSE"
chr1	transdecoder	transcript	26432390	26471294	.	+	.	transcript_id "DNTX_00016936";transcript_type "protein_coding";transcript_biotype "protein_coding";gene_id "XLOC_000394";gene_name "DHDDS";class_code "j";oId "Brain-Cerebellum_00035892";is.last "FALSE";is.first "FALSE";is.singleExon "FALSE"
chr1	transdecoder	exon	26432390	26433008	.	+	.	transcript_id "DNTX_00016936";transcript_type "protein_coding";transcript_biotype "protein_coding";exon_number "1";gene_id "XLOC_000394";gene_name "DHDDS";class_code "j";oId "Brain-Cerebellum_00035892";is.last "FALSE";novel_exon_id "nvl_exon5627";novel_exon_type "RI";is.first "TRUE";is.singleExon "FALSE"
chr1	transdecoder	exon	26438168	26438284	.	+	.	transcript_id "DNTX_00016936";transcript_type "protein_coding";transcript_biotype "protein_coding";exon_number "2";gene_id "XLOC_000394";gene_name "DHDDS";class_code "j";oId "Brain-Cerebellum_00035892";is.last "FALSE";is.first "FALSE";is.singleExon "FALSE"
chr1	transdecoder	exon	26442335	26442873	.	+	.	transcript_id "DNTX_00016936";transcript_type "protein_coding";transcript_biotype "protein_coding";exon_number "3";gene_id "XLOC_000394";gene_name "DHDDS";class_code "j";oId "Brain-Cerebellum_00035892";is.last "FALSE";novel_exon_id "nvl_exon5623";novel_exon_type "A5SS";is.first "FALSE";is.singleExon "FALSE"
chr1	transdecoder	exon	26446316	26446432	.	+	.	transcript_id "DNTX_00016936";transcript_type "protein_coding";transcript_biotype "protein_coding";exon_number "4";gene_id "XLOC_000394";gene_name "DHDDS";class_code "j";oId "Brain-Cerebellum_00035892";is.last "FALSE";is.first "FALSE";is.singleExon "FALSE"
chr1	transdecoder	exon	26447559	26447660	.	+	.	transcript_id "DNTX_00016936";transcript_type "protein_coding";transcript_biotype "protein_coding";exon_number "5";gene_id "XLOC_000394";gene_name "DHDDS";class_code "j";oId "Brain-Cerebellum_00035892";is.last "FALSE";is.first "FALSE";is.singleExon "FALSE"
chr1	transdecoder	exon	26457791	26457905	.	+	.	transcript_id "DNTX_00016936";transcript_type "protein_coding";transcript_biotype "protein_coding";exon_number "6";gene_id "XLOC_000394";gene_name "DHDDS";class_code "j";oId "Brain-Cerebellum_00035892";is.last "FALSE";is.first "FALSE";is.singleExon "FALSE"
chr1	transdecoder	exon	26460037	26460144	.	+	.	transcript_id "DNTX_00016936";transcript_type "protein_coding";transcript_biotype "protein_coding";exon_number "7";gene_id "XLOC_000394";gene_name "DHDDS";class_code "j";oId "Brain-Cerebellum_00035892";is.last "FALSE";is.first "FALSE";is.singleExon "FALSE"
chr1	transdecoder	exon	26468895	26471294	.	+	.	transcript_id "DNTX_00016936";transcript_type "protein_coding";transcript_biotype "protein_coding";exon_number "8";gene_id "XLOC_000394";gene_name "DHDDS";class_code "j";oId "Brain-Cerebellum_00035892";is.last "TRUE";is.first "FALSE";is.singleExon "FALSE"
chr1	transdecoder	five_prime_UTR	26432390	26433008	.	+	.	transcript_id "DNTX_00016936";transcript_type "protein_coding";transcript_biotype "protein_coding";gene_id "XLOC_000394";gene_name "DHDDS";class_code "j";oId "Brain-Cerebellum_00035892";is.last "FALSE";novel_exon_id "nvl_exon5627";novel_exon_type "RI";is.first "TRUE";is.singleExon "FALSE"
chr1	transdecoder	five_prime_UTR	26438168	26438284	.	+	.	transcript_id "DNTX_00016936";transcript_type "protein_coding";transcript_biotype "protein_coding";gene_id "XLOC_000394";gene_name "DHDDS";class_code "j";oId "Brain-Cerebellum_00035892";is.last "FALSE";is.first "FALSE";is.singleExon "FALSE"
chr1	transdecoder	five_prime_UTR	26442335	26442829	.	+	.	transcript_id "DNTX_00016936";transcript_type "protein_coding";transcript_biotype "protein_coding";gene_id "XLOC_000394";gene_name "DHDDS";class_code "j";oId "Brain-Cerebellum_00035892";is.last "FALSE";is.first "FALSE";is.singleExon "FALSE"
chr1	transdecoder	start_codon	26442830	26442832	.	+	0	transcript_id "DNTX_00016936";transcript_type "protein_coding";transcript_biotype "protein_coding";gene_id "XLOC_000394";gene_name "DHDDS";class_code "j";oId "Brain-Cerebellum_00035892";is.last "FALSE";is.first "FALSE";is.singleExon "FALSE"
chr1	transdecoder	CDS	26442830	26442873	.	+	0	transcript_id "DNTX_00016936";transcript_type "protein_coding";transcript_biotype "protein_coding";gene_id "XLOC_000394";gene_name "DHDDS";class_code "j";oId "Brain-Cerebellum_00035892";is.last "FALSE";is.first "FALSE";is.singleExon "FALSE"
chr1	transdecoder	CDS	26446316	26446432	.	+	1	transcript_id "DNTX_00016936";transcript_type "protein_coding";transcript_biotype "protein_coding";gene_id "XLOC_000394";gene_name "DHDDS";class_code "j";oId "Brain-Cerebellum_00035892";is.last "FALSE";is.first "FALSE";is.singleExon "FALSE"
chr1	transdecoder	CDS	26447559	26447660	.	+	1	transcript_id "DNTX_00016936";transcript_type "protein_coding";transcript_biotype "protein_coding";gene_id "XLOC_000394";gene_name "DHDDS";class_code "j";oId "Brain-Cerebellum_00035892";is.last "FALSE";is.first "FALSE";is.singleExon "FALSE"
chr1	transdecoder	CDS	26457791	26457905	.	+	1	transcript_id "DNTX_00016936";transcript_type "protein_coding";transcript_biotype "protein_coding";gene_id "XLOC_000394";gene_name "DHDDS";class_code "j";oId "Brain-Cerebellum_00035892";is.last "FALSE";is.first "FALSE";is.singleExon "FALSE"
chr1	transdecoder	CDS	26460037	26460144	.	+	0	transcript_id "DNTX_00016936";transcript_type "protein_coding";transcript_biotype "protein_coding";gene_id "XLOC_000394";gene_name "DHDDS";class_code "j";oId "Brain-Cerebellum_00035892";is.last "FALSE";is.first "FALSE";is.singleExon "FALSE"
chr1	transdecoder	CDS	26468895	26469128	.	+	0	transcript_id "DNTX_00016936";transcript_type "protein_coding";transcript_biotype "protein_coding";gene_id "XLOC_000394";gene_name "DHDDS";class_code "j";oId "Brain-Cerebellum_00035892";is.last "FALSE";is.first "FALSE";is.singleExon "FALSE"
chr1	transdecoder	stop_codon	26469129	26469131	.	+	0	transcript_id "DNTX_00016936";transcript_type "protein_coding";transcript_biotype "protein_coding";gene_id "XLOC_000394";gene_name "DHDDS";class_code "j";oId "Brain-Cerebellum_00035892";is.last "FALSE";is.first "FALSE";is.singleExon "FALSE"
chr1	transdecoder	three_prime_UTR	26469132	26471294	.	+	.	transcript_id "DNTX_00016936";transcript_type "protein_coding";transcript_biotype "protein_coding";gene_id "XLOC_000394";gene_name "DHDDS";class_code "j";oId "Brain-Cerebellum_00035892";is.last "FALSE";is.first "FALSE";is.singleExon "FALSE"
chr1	transdecoder	transcript	26432390	26472348	.	+	.	transcript_id "DNTX_00003433";transcript_type "protein_coding";transcript_biotype "protein_coding";gene_id "XLOC_000394";gene_name "DHDDS";class_code "j";oId "Artery-Tibial_00007521";is.last "FALSE";is.first "FALSE";is.singleExon "FALSE"
chr1	transdecoder	exon	26432390	26432518	.	+	.	transcript_id "DNTX_00003433";transcript_type "protein_coding";transcript_biotype "protein_coding";exon_number "1";gene_id "XLOC_000394";gene_name "DHDDS";class_code "j";oId "Artery-Tibial_00007521";is.last "FALSE";is.first "TRUE";is.singleExon "FALSE"
chr1	transdecoder	exon	26432891	26433008	.	+	.	transcript_id "DNTX_00003433";transcript_type "protein_coding";transcript_biotype "protein_coding";exon_number "2";gene_id "XLOC_000394";gene_name "DHDDS";class_code "j";oId "Artery-Tibial_00007521";is.last "FALSE";is.first "FALSE";is.singleExon "FALSE"
chr1	transdecoder	exon	26438168	26438284	.	+	.	transcript_id "DNTX_00003433";transcript_type "protein_coding";transcript_biotype "protein_coding";exon_number "3";gene_id "XLOC_000394";gene_name "DHDDS";class_code "j";oId "Artery-Tibial_00007521";is.last "FALSE";is.first "FALSE";is.singleExon "FALSE"
chr1	transdecoder	exon	26442731	26442873	.	+	.	transcript_id "DNTX_00003433";transcript_type "protein_coding";transcript_biotype "protein_coding";exon_number "4";gene_id "XLOC_000394";gene_name "DHDDS";class_code "j";oId "Artery-Tibial_00007521";is.last "FALSE";is.first "FALSE";is.singleExon "FALSE"
chr1	transdecoder	exon	26446316	26446432	.	+	.	transcript_id "DNTX_00003433";transcript_type "protein_coding";transcript_biotype "protein_coding";exon_number "5";gene_id "XLOC_000394";gene_name "DHDDS";class_code "j";oId "Artery-Tibial_00007521";is.last "FALSE";is.first "FALSE";is.singleExon "FALSE"
chr1	transdecoder	exon	26447559	26447660	.	+	.	transcript_id "DNTX_00003433";transcript_type "protein_coding";transcript_biotype "protein_coding";exon_number "6";gene_id "XLOC_000394";gene_name "DHDDS";class_code "j";oId "Artery-Tibial_00007521";is.last "FALSE";is.first "FALSE";is.singleExon "FALSE"
chr1	transdecoder	exon	26457791	26457905	.	+	.	transcript_id "DNTX_00003433";transcript_type "protein_coding";transcript_biotype "protein_coding";exon_number "7";gene_id "XLOC_000394";gene_name "DHDDS";class_code "j";oId "Artery-Tibial_00007521";is.last "FALSE";is.first "FALSE";is.singleExon "FALSE"
chr1	transdecoder	exon	26460037	26460144	.	+	.	transcript_id "DNTX_00003433";transcript_type "protein_coding";transcript_biotype "protein_coding";exon_number "8";gene_id "XLOC_000394";gene_name "DHDDS";class_code "j";oId "Artery-Tibial_00007521";is.last "FALSE";is.first "FALSE";is.singleExon "FALSE"
chr1	transdecoder	exon	26468895	26472348	.	+	.	transcript_id "DNTX_00003433";transcript_type "protein_coding";transcript_biotype "protein_coding";exon_number "9";gene_id "XLOC_000394";gene_name "DHDDS";class_code "j";oId "Artery-Tibial_00007521";is.last "TRUE";novel_exon_id "nvl_exon5628";novel_exon_type "novel_TES";is.first "FALSE";is.singleExon "FALSE"
chr1	transdecoder	five_prime_UTR	26432390	26432518	.	+	.	transcript_id "DNTX_00003433";transcript_type "protein_coding";transcript_biotype "protein_coding";gene_id "XLOC_000394";gene_name "DHDDS";class_code "j";oId "Artery-Tibial_00007521";is.last "FALSE";is.first "TRUE";is.singleExon "FALSE"
chr1	transdecoder	five_prime_UTR	26432891	26432945	.	+	.	transcript_id "DNTX_00003433";transcript_type "protein_coding";transcript_biotype "protein_coding";gene_id "XLOC_000394";gene_name "DHDDS";class_code "j";oId "Artery-Tibial_00007521";is.last "FALSE";is.first "FALSE";is.singleExon "FALSE"
chr1	transdecoder	start_codon	26432946	26432948	.	+	0	transcript_id "DNTX_00003433";transcript_type "protein_coding";transcript_biotype "protein_coding";gene_id "XLOC_000394";gene_name "DHDDS";class_code "j";oId "Artery-Tibial_00007521";is.last "FALSE";is.first "FALSE";is.singleExon "FALSE"
chr1	transdecoder	CDS	26432946	26433008	.	+	0	transcript_id "DNTX_00003433";transcript_type "protein_coding";transcript_biotype "protein_coding";gene_id "XLOC_000394";gene_name "DHDDS";class_code "j";oId "Artery-Tibial_00007521";is.last "FALSE";is.first "FALSE";is.singleExon "FALSE"
chr1	transdecoder	CDS	26438168	26438284	.	+	0	transcript_id "DNTX_00003433";transcript_type "protein_coding";transcript_biotype "protein_coding";gene_id "XLOC_000394";gene_name "DHDDS";class_code "j";oId "Artery-Tibial_00007521";is.last "FALSE";is.first "FALSE";is.singleExon "FALSE"
chr1	transdecoder	CDS	26442731	26442873	.	+	0	transcript_id "DNTX_00003433";transcript_type "protein_coding";transcript_biotype "protein_coding";gene_id "XLOC_000394";gene_name "DHDDS";class_code "j";oId "Artery-Tibial_00007521";is.last "FALSE";is.first "FALSE";is.singleExon "FALSE"
chr1	transdecoder	CDS	26446316	26446432	.	+	1	transcript_id "DNTX_00003433";transcript_type "protein_coding";transcript_biotype "protein_coding";gene_id "XLOC_000394";gene_name "DHDDS";class_code "j";oId "Artery-Tibial_00007521";is.last "FALSE";is.first "FALSE";is.singleExon "FALSE"
chr1	transdecoder	CDS	26447559	26447660	.	+	1	transcript_id "DNTX_00003433";transcript_type "protein_coding";transcript_biotype "protein_coding";gene_id "XLOC_000394";gene_name "DHDDS";class_code "j";oId "Artery-Tibial_00007521";is.last "FALSE";is.first "FALSE";is.singleExon "FALSE"
chr1	transdecoder	CDS	26457791	26457905	.	+	1	transcript_id "DNTX_00003433";transcript_type "protein_coding";transcript_biotype "protein_coding";gene_id "XLOC_000394";gene_name "DHDDS";class_code "j";oId "Artery-Tibial_00007521";is.last "FALSE";is.first "FALSE";is.singleExon "FALSE"
chr1	transdecoder	CDS	26460037	26460144	.	+	0	transcript_id "DNTX_00003433";transcript_type "protein_coding";transcript_biotype "protein_coding";gene_id "XLOC_000394";gene_name "DHDDS";class_code "j";oId "Artery-Tibial_00007521";is.last "FALSE";is.first "FALSE";is.singleExon "FALSE"
chr1	transdecoder	CDS	26468895	26469128	.	+	0	transcript_id "DNTX_00003433";transcript_type "protein_coding";transcript_biotype "protein_coding";gene_id "XLOC_000394";gene_name "DHDDS";class_code "j";oId "Artery-Tibial_00007521";is.last "FALSE";is.first "FALSE";is.singleExon "FALSE"
chr1	transdecoder	stop_codon	26469129	26469131	.	+	0	transcript_id "DNTX_00003433";transcript_type "protein_coding";transcript_biotype "protein_coding";gene_id "XLOC_000394";gene_name "DHDDS";class_code "j";oId "Artery-Tibial_00007521";is.last "FALSE";is.first "FALSE";is.singleExon "FALSE"
chr1	transdecoder	three_prime_UTR	26469132	26472348	.	+	.	transcript_id "DNTX_00003433";transcript_type "protein_coding";transcript_biotype "protein_coding";gene_id "XLOC_000394";gene_name "DHDDS";class_code "j";oId "Artery-Tibial_00007521";is.last "FALSE";is.first "FALSE";is.singleExon "FALSE"
chr1	transdecoder	transcript	26432390	26475972	.	+	.	transcript_id "DNTX_00007331";transcript_type "protein_coding";transcript_biotype "protein_coding";gene_id "XLOC_000394";gene_name "DHDDS";class_code "j";oId "Pituitary_00024583";is.last "FALSE";is.first "FALSE";is.singleExon "FALSE"
chr1	transdecoder	exon	26432390	26433008	.	+	.	transcript_id "DNTX_00007331";transcript_type "protein_coding";transcript_biotype "protein_coding";exon_number "1";gene_id "XLOC_000394";gene_name "DHDDS";class_code "j";oId "Pituitary_00024583";is.last "FALSE";novel_exon_id "nvl_exon5627";novel_exon_type "RI";is.first "TRUE";is.singleExon "FALSE"
chr1	transdecoder	exon	26438168	26438284	.	+	.	transcript_id "DNTX_00007331";transcript_type "protein_coding";transcript_biotype "protein_coding";exon_number "2";gene_id "XLOC_000394";gene_name "DHDDS";class_code "j";oId "Pituitary_00024583";is.last "FALSE";is.first "FALSE";is.singleExon "FALSE"
chr1	transdecoder	exon	26442731	26442873	.	+	.	transcript_id "DNTX_00007331";transcript_type "protein_coding";transcript_biotype "protein_coding";exon_number "3";gene_id "XLOC_000394";gene_name "DHDDS";class_code "j";oId "Pituitary_00024583";is.last "FALSE";is.first "FALSE";is.singleExon "FALSE"
chr1	transdecoder	exon	26446316	26446432	.	+	.	transcript_id "DNTX_00007331";transcript_type "protein_coding";transcript_biotype "protein_coding";exon_number "4";gene_id "XLOC_000394";gene_name "DHDDS";class_code "j";oId "Pituitary_00024583";is.last "FALSE";is.first "FALSE";is.singleExon "FALSE"
chr1	transdecoder	exon	26447559	26447660	.	+	.	transcript_id "DNTX_00007331";transcript_type "protein_coding";transcript_biotype "protein_coding";exon_number "5";gene_id "XLOC_000394";gene_name "DHDDS";class_code "j";oId "Pituitary_00024583";is.last "FALSE";is.first "FALSE";is.singleExon "FALSE"
chr1	transdecoder	exon	26457791	26457905	.	+	.	transcript_id "DNTX_00007331";transcript_type "protein_coding";transcript_biotype "protein_coding";exon_number "6";gene_id "XLOC_000394";gene_name "DHDDS";class_code "j";oId "Pituitary_00024583";is.last "FALSE";is.first "FALSE";is.singleExon "FALSE"
chr1	transdecoder	exon	26460037	26460144	.	+	.	transcript_id "DNTX_00007331";transcript_type "protein_coding";transcript_biotype "protein_coding";exon_number "7";gene_id "XLOC_000394";gene_name "DHDDS";class_code "j";oId "Pituitary_00024583";is.last "FALSE";is.first "FALSE";is.singleExon "FALSE"
chr1	transdecoder	exon	26468895	26472627	.	+	.	transcript_id "DNTX_00007331";transcript_type "protein_coding";transcript_biotype "protein_coding";exon_number "8";gene_id "XLOC_000394";gene_name "DHDDS";class_code "j";oId "Pituitary_00024583";is.last "FALSE";novel_exon_id "nvl_exon5614";novel_exon_type "RI";is.first "FALSE";is.singleExon "FALSE"
chr1	transdecoder	exon	26473483	26473527	.	+	.	transcript_id "DNTX_00007331";transcript_type "protein_coding";transcript_biotype "protein_coding";exon_number "9";gene_id "XLOC_000394";gene_name "DHDDS";class_code "j";oId "Pituitary_00024583";is.last "FALSE";is.first "FALSE";is.singleExon "FALSE"
chr1	transdecoder	exon	26473703	26473732	.	+	.	transcript_id "DNTX_00007331";transcript_type "protein_coding";transcript_biotype "protein_coding";exon_number "10";gene_id "XLOC_000394";gene_name "DHDDS";class_code "j";oId "Pituitary_00024583";is.last "FALSE";is.first "FALSE";is.singleExon "FALSE"
chr1	transdecoder	exon	26474085	26474135	.	+	.	transcript_id "DNTX_00007331";transcript_type "protein_coding";transcript_biotype "protein_coding";exon_number "11";gene_id "XLOC_000394";gene_name "DHDDS";class_code "j";oId "Pituitary_00024583";is.last "FALSE";is.first "FALSE";is.singleExon "FALSE"
chr1	transdecoder	exon	26474572	26474667	.	+	.	transcript_id "DNTX_00007331";transcript_type "protein_coding";transcript_biotype "protein_coding";exon_number "12";gene_id "XLOC_000394";gene_name "DHDDS";class_code "j";oId "Pituitary_00024583";is.last "FALSE";is.first "FALSE";is.singleExon "FALSE"
chr1	transdecoder	exon	26475113	26475972	.	+	.	transcript_id "DNTX_00007331";transcript_type "protein_coding";transcript_biotype "protein_coding";exon_number "13";gene_id "XLOC_000394";gene_name "DHDDS";class_code "j";oId "Pituitary_00024583";is.last "TRUE";is.first "FALSE";is.singleExon "FALSE"
chr1	transdecoder	five_prime_UTR	26432390	26432945	.	+	.	transcript_id "DNTX_00007331";transcript_type "protein_coding";transcript_biotype "protein_coding";gene_id "XLOC_000394";gene_name "DHDDS";class_code "j";oId "Pituitary_00024583";is.last "FALSE";is.first "FALSE";is.singleExon "FALSE"
chr1	transdecoder	start_codon	26432946	26432948	.	+	0	transcript_id "DNTX_00007331";transcript_type "protein_coding";transcript_biotype "protein_coding";gene_id "XLOC_000394";gene_name "DHDDS";class_code "j";oId "Pituitary_00024583";is.last "FALSE";is.first "FALSE";is.singleExon "FALSE"
chr1	transdecoder	CDS	26432946	26433008	.	+	0	transcript_id "DNTX_00007331";transcript_type "protein_coding";transcript_biotype "protein_coding";gene_id "XLOC_000394";gene_name "DHDDS";class_code "j";oId "Pituitary_00024583";is.last "FALSE";is.first "FALSE";is.singleExon "FALSE"
chr1	transdecoder	CDS	26438168	26438284	.	+	0	transcript_id "DNTX_00007331";transcript_type "protein_coding";transcript_biotype "protein_coding";gene_id "XLOC_000394";gene_name "DHDDS";class_code "j";oId "Pituitary_00024583";is.last "FALSE";is.first "FALSE";is.singleExon "FALSE"
chr1	transdecoder	CDS	26442731	26442873	.	+	0	transcript_id "DNTX_00007331";transcript_type "protein_coding";transcript_biotype "protein_coding";gene_id "XLOC_000394";gene_name "DHDDS";class_code "j";oId "Pituitary_00024583";is.last "FALSE";is.first "FALSE";is.singleExon "FALSE"
chr1	transdecoder	CDS	26446316	26446432	.	+	1	transcript_id "DNTX_00007331";transcript_type "protein_coding";transcript_biotype "protein_coding";gene_id "XLOC_000394";gene_name "DHDDS";class_code "j";oId "Pituitary_00024583";is.last "FALSE";is.first "FALSE";is.singleExon "FALSE"
chr1	transdecoder	CDS	26447559	26447660	.	+	1	transcript_id "DNTX_00007331";transcript_type "protein_coding";transcript_biotype "protein_coding";gene_id "XLOC_000394";gene_name "DHDDS";class_code "j";oId "Pituitary_00024583";is.last "FALSE";is.first "FALSE";is.singleExon "FALSE"
chr1	transdecoder	CDS	26457791	26457905	.	+	1	transcript_id "DNTX_00007331";transcript_type "protein_coding";transcript_biotype "protein_coding";gene_id "XLOC_000394";gene_name "DHDDS";class_code "j";oId "Pituitary_00024583";is.last "FALSE";is.first "FALSE";is.singleExon "FALSE"
chr1	transdecoder	CDS	26460037	26460144	.	+	0	transcript_id "DNTX_00007331";transcript_type "protein_coding";transcript_biotype "protein_coding";gene_id "XLOC_000394";gene_name "DHDDS";class_code "j";oId "Pituitary_00024583";is.last "FALSE";is.first "FALSE";is.singleExon "FALSE"
chr1	transdecoder	CDS	26468895	26469128	.	+	0	transcript_id "DNTX_00007331";transcript_type "protein_coding";transcript_biotype "protein_coding";gene_id "XLOC_000394";gene_name "DHDDS";class_code "j";oId "Pituitary_00024583";is.last "FALSE";is.first "FALSE";is.singleExon "FALSE"
chr1	transdecoder	stop_codon	26469129	26469131	.	+	0	transcript_id "DNTX_00007331";transcript_type "protein_coding";transcript_biotype "protein_coding";gene_id "XLOC_000394";gene_name "DHDDS";class_code "j";oId "Pituitary_00024583";is.last "FALSE";is.first "FALSE";is.singleExon "FALSE"
chr1	transdecoder	three_prime_UTR	26469132	26472627	.	+	.	transcript_id "DNTX_00007331";transcript_type "protein_coding";transcript_biotype "protein_coding";gene_id "XLOC_000394";gene_name "DHDDS";class_code "j";oId "Pituitary_00024583";is.last "FALSE";is.first "FALSE";is.singleExon "FALSE"
chr1	transdecoder	three_prime_UTR	26473483	26473527	.	+	.	transcript_id "DNTX_00007331";transcript_type "protein_coding";transcript_biotype "protein_coding";gene_id "XLOC_000394";gene_name "DHDDS";class_code "j";oId "Pituitary_00024583";is.last "FALSE";is.first "FALSE";is.singleExon "FALSE"
chr1	transdecoder	three_prime_UTR	26473703	26473732	.	+	.	transcript_id "DNTX_00007331";transcript_type "protein_coding";transcript_biotype "protein_coding";gene_id "XLOC_000394";gene_name "DHDDS";class_code "j";oId "Pituitary_00024583";is.last "FALSE";is.first "FALSE";is.singleExon "FALSE"
chr1	transdecoder	three_prime_UTR	26474085	26474135	.	+	.	transcript_id "DNTX_00007331";transcript_type "protein_coding";transcript_biotype "protein_coding";gene_id "XLOC_000394";gene_name "DHDDS";class_code "j";oId "Pituitary_00024583";is.last "FALSE";is.first "FALSE";is.singleExon "FALSE"
chr1	transdecoder	three_prime_UTR	26474572	26474667	.	+	.	transcript_id "DNTX_00007331";transcript_type "protein_coding";transcript_biotype "protein_coding";gene_id "XLOC_000394";gene_name "DHDDS";class_code "j";oId "Pituitary_00024583";is.last "FALSE";is.first "FALSE";is.singleExon "FALSE"
chr1	transdecoder	three_prime_UTR	26475113	26475972	.	+	.	transcript_id "DNTX_00007331";transcript_type "protein_coding";transcript_biotype "protein_coding";gene_id "XLOC_000394";gene_name "DHDDS";class_code "j";oId "Pituitary_00024583";is.last "TRUE";is.first "FALSE";is.singleExon "FALSE"
chr1	transdecoder	transcript	26432390	26475972	.	+	.	transcript_id "DNTX_00016750";transcript_type "protein_coding";transcript_biotype "protein_coding";gene_id "XLOC_000394";gene_name "DHDDS";class_code "j";oId "Brain-Hypothalamus_00040304";is.last "FALSE";is.first "FALSE";is.singleExon "FALSE"
chr1	transdecoder	exon	26432390	26432518	.	+	.	transcript_id "DNTX_00016750";transcript_type "protein_coding";transcript_biotype "protein_coding";exon_number "1";gene_id "XLOC_000394";gene_name "DHDDS";class_code "j";oId "Brain-Hypothalamus_00040304";is.last "FALSE";is.first "TRUE";is.singleExon "FALSE"
chr1	transdecoder	exon	26432891	26433008	.	+	.	transcript_id "DNTX_00016750";transcript_type "protein_coding";transcript_biotype "protein_coding";exon_number "2";gene_id "XLOC_000394";gene_name "DHDDS";class_code "j";oId "Brain-Hypothalamus_00040304";is.last "FALSE";is.first "FALSE";is.singleExon "FALSE"
chr1	transdecoder	exon	26438168	26438284	.	+	.	transcript_id "DNTX_00016750";transcript_type "protein_coding";transcript_biotype "protein_coding";exon_number "3";gene_id "XLOC_000394";gene_name "DHDDS";class_code "j";oId "Brain-Hypothalamus_00040304";is.last "FALSE";is.first "FALSE";is.singleExon "FALSE"
chr1	transdecoder	exon	26472503	26472627	.	+	.	transcript_id "DNTX_00016750";transcript_type "protein_coding";transcript_biotype "protein_coding";exon_number "4";gene_id "XLOC_000394";gene_name "DHDDS";class_code "j";oId "Brain-Hypothalamus_00040304";is.last "FALSE";novel_exon_id "nvl_exon5625";novel_exon_type "A5SS";is.first "FALSE";is.singleExon "FALSE"
chr1	transdecoder	exon	26473483	26473527	.	+	.	transcript_id "DNTX_00016750";transcript_type "protein_coding";transcript_biotype "protein_coding";exon_number "5";gene_id "XLOC_000394";gene_name "DHDDS";class_code "j";oId "Brain-Hypothalamus_00040304";is.last "FALSE";is.first "FALSE";is.singleExon "FALSE"
chr1	transdecoder	exon	26473703	26473732	.	+	.	transcript_id "DNTX_00016750";transcript_type "protein_coding";transcript_biotype "protein_coding";exon_number "6";gene_id "XLOC_000394";gene_name "DHDDS";class_code "j";oId "Brain-Hypothalamus_00040304";is.last "FALSE";is.first "FALSE";is.singleExon "FALSE"
chr1	transdecoder	exon	26474085	26474135	.	+	.	transcript_id "DNTX_00016750";transcript_type "protein_coding";transcript_biotype "protein_coding";exon_number "7";gene_id "XLOC_000394";gene_name "DHDDS";class_code "j";oId "Brain-Hypothalamus_00040304";is.last "FALSE";is.first "FALSE";is.singleExon "FALSE"
chr1	transdecoder	exon	26474572	26474667	.	+	.	transcript_id "DNTX_00016750";transcript_type "protein_coding";transcript_biotype "protein_coding";exon_number "8";gene_id "XLOC_000394";gene_name "DHDDS";class_code "j";oId "Brain-Hypothalamus_00040304";is.last "FALSE";is.first "FALSE";is.singleExon "FALSE"
chr1	transdecoder	exon	26475113	26475972	.	+	.	transcript_id "DNTX_00016750";transcript_type "protein_coding";transcript_biotype "protein_coding";exon_number "9";gene_id "XLOC_000394";gene_name "DHDDS";class_code "j";oId "Brain-Hypothalamus_00040304";is.last "TRUE";is.first "FALSE";is.singleExon "FALSE"
chr1	transdecoder	five_prime_UTR	26432390	26432518	.	+	.	transcript_id "DNTX_00016750";transcript_type "protein_coding";transcript_biotype "protein_coding";gene_id "XLOC_000394";gene_name "DHDDS";class_code "j";oId "Brain-Hypothalamus_00040304";is.last "FALSE";is.first "TRUE";is.singleExon "FALSE"
chr1	transdecoder	five_prime_UTR	26432891	26433008	.	+	.	transcript_id "DNTX_00016750";transcript_type "protein_coding";transcript_biotype "protein_coding";gene_id "XLOC_000394";gene_name "DHDDS";class_code "j";oId "Brain-Hypothalamus_00040304";is.last "FALSE";is.first "FALSE";is.singleExon "FALSE"
chr1	transdecoder	five_prime_UTR	26438168	26438284	.	+	.	transcript_id "DNTX_00016750";transcript_type "protein_coding";transcript_biotype "protein_coding";gene_id "XLOC_000394";gene_name "DHDDS";class_code "j";oId "Brain-Hypothalamus_00040304";is.last "FALSE";is.first "FALSE";is.singleExon "FALSE"
chr1	transdecoder	five_prime_UTR	26472503	26472612	.	+	.	transcript_id "DNTX_00016750";transcript_type "protein_coding";transcript_biotype "protein_coding";gene_id "XLOC_000394";gene_name "DHDDS";class_code "j";oId "Brain-Hypothalamus_00040304";is.last "FALSE";is.first "FALSE";is.singleExon "FALSE"
chr1	transdecoder	start_codon	26472613	26472615	.	+	0	transcript_id "DNTX_00016750";transcript_type "protein_coding";transcript_biotype "protein_coding";gene_id "XLOC_000394";gene_name "DHDDS";class_code "j";oId "Brain-Hypothalamus_00040304";is.last "FALSE";is.first "FALSE";is.singleExon "FALSE"
chr1	transdecoder	CDS	26472613	26472627	.	+	0	transcript_id "DNTX_00016750";transcript_type "protein_coding";transcript_biotype "protein_coding";gene_id "XLOC_000394";gene_name "DHDDS";class_code "j";oId "Brain-Hypothalamus_00040304";is.last "FALSE";is.first "FALSE";is.singleExon "FALSE"
chr1	transdecoder	CDS	26473483	26473527	.	+	0	transcript_id "DNTX_00016750";transcript_type "protein_coding";transcript_biotype "protein_coding";gene_id "XLOC_000394";gene_name "DHDDS";class_code "j";oId "Brain-Hypothalamus_00040304";is.last "FALSE";is.first "FALSE";is.singleExon "FALSE"
chr1	transdecoder	CDS	26473703	26473732	.	+	0	transcript_id "DNTX_00016750";transcript_type "protein_coding";transcript_biotype "protein_coding";gene_id "XLOC_000394";gene_name "DHDDS";class_code "j";oId "Brain-Hypothalamus_00040304";is.last "FALSE";is.first "FALSE";is.singleExon "FALSE"
chr1	transdecoder	CDS	26474085	26474135	.	+	0	transcript_id "DNTX_00016750";transcript_type "protein_coding";transcript_biotype "protein_coding";gene_id "XLOC_000394";gene_name "DHDDS";class_code "j";oId "Brain-Hypothalamus_00040304";is.last "FALSE";is.first "FALSE";is.singleExon "FALSE"
chr1	transdecoder	CDS	26474572	26474667	.	+	0	transcript_id "DNTX_00016750";transcript_type "protein_coding";transcript_biotype "protein_coding";gene_id "XLOC_000394";gene_name "DHDDS";class_code "j";oId "Brain-Hypothalamus_00040304";is.last "FALSE";is.first "FALSE";is.singleExon "FALSE"
chr1	transdecoder	CDS	26475113	26475145	.	+	0	transcript_id "DNTX_00016750";transcript_type "protein_coding";transcript_biotype "protein_coding";gene_id "XLOC_000394";gene_name "DHDDS";class_code "j";oId "Brain-Hypothalamus_00040304";is.last "FALSE";is.first "FALSE";is.singleExon "FALSE"
chr1	transdecoder	stop_codon	26475146	26475148	.	+	0	transcript_id "DNTX_00016750";transcript_type "protein_coding";transcript_biotype "protein_coding";gene_id "XLOC_000394";gene_name "DHDDS";class_code "j";oId "Brain-Hypothalamus_00040304";is.last "FALSE";is.first "FALSE";is.singleExon "FALSE"
chr1	transdecoder	three_prime_UTR	26475149	26475972	.	+	.	transcript_id "DNTX_00016750";transcript_type "protein_coding";transcript_biotype "protein_coding";gene_id "XLOC_000394";gene_name "DHDDS";class_code "j";oId "Brain-Hypothalamus_00040304";is.last "FALSE";is.first "FALSE";is.singleExon "FALSE"
chr1	transdecoder	transcript	26432390	26475972	.	+	.	transcript_id "DNTX_00016937";transcript_type "protein_coding";transcript_biotype "protein_coding";gene_id "XLOC_000394";gene_name "DHDDS";class_code "j";oId "Brain-Cerebellum_00035893";is.last "FALSE";is.first "FALSE";is.singleExon "FALSE"
chr1	transdecoder	exon	26432390	26433008	.	+	.	transcript_id "DNTX_00016937";transcript_type "protein_coding";transcript_biotype "protein_coding";exon_number "1";gene_id "XLOC_000394";gene_name "DHDDS";class_code "j";oId "Brain-Cerebellum_00035893";is.last "FALSE";novel_exon_id "nvl_exon5627";novel_exon_type "RI";is.first "TRUE";is.singleExon "FALSE"
chr1	transdecoder	exon	26438168	26438284	.	+	.	transcript_id "DNTX_00016937";transcript_type "protein_coding";transcript_biotype "protein_coding";exon_number "2";gene_id "XLOC_000394";gene_name "DHDDS";class_code "j";oId "Brain-Cerebellum_00035893";is.last "FALSE";is.first "FALSE";is.singleExon "FALSE"
chr1	transdecoder	exon	26442335	26442873	.	+	.	transcript_id "DNTX_00016937";transcript_type "protein_coding";transcript_biotype "protein_coding";exon_number "3";gene_id "XLOC_000394";gene_name "DHDDS";class_code "j";oId "Brain-Cerebellum_00035893";is.last "FALSE";novel_exon_id "nvl_exon5623";novel_exon_type "A5SS";is.first "FALSE";is.singleExon "FALSE"
chr1	transdecoder	exon	26446316	26446432	.	+	.	transcript_id "DNTX_00016937";transcript_type "protein_coding";transcript_biotype "protein_coding";exon_number "4";gene_id "XLOC_000394";gene_name "DHDDS";class_code "j";oId "Brain-Cerebellum_00035893";is.last "FALSE";is.first "FALSE";is.singleExon "FALSE"
chr1	transdecoder	exon	26447559	26447660	.	+	.	transcript_id "DNTX_00016937";transcript_type "protein_coding";transcript_biotype "protein_coding";exon_number "5";gene_id "XLOC_000394";gene_name "DHDDS";class_code "j";oId "Brain-Cerebellum_00035893";is.last "FALSE";is.first "FALSE";is.singleExon "FALSE"
chr1	transdecoder	exon	26457791	26457905	.	+	.	transcript_id "DNTX_00016937";transcript_type "protein_coding";transcript_biotype "protein_coding";exon_number "6";gene_id "XLOC_000394";gene_name "DHDDS";class_code "j";oId "Brain-Cerebellum_00035893";is.last "FALSE";is.first "FALSE";is.singleExon "FALSE"
chr1	transdecoder	exon	26460037	26460144	.	+	.	transcript_id "DNTX_00016937";transcript_type "protein_coding";transcript_biotype "protein_coding";exon_number "7";gene_id "XLOC_000394";gene_name "DHDDS";class_code "j";oId "Brain-Cerebellum_00035893";is.last "FALSE";is.first "FALSE";is.singleExon "FALSE"
chr1	transdecoder	exon	26468895	26472627	.	+	.	transcript_id "DNTX_00016937";transcript_type "protein_coding";transcript_biotype "protein_coding";exon_number "8";gene_id "XLOC_000394";gene_name "DHDDS";class_code "j";oId "Brain-Cerebellum_00035893";is.last "FALSE";novel_exon_id "nvl_exon5614";novel_exon_type "RI";is.first "FALSE";is.singleExon "FALSE"
chr1	transdecoder	exon	26473483	26473527	.	+	.	transcript_id "DNTX_00016937";transcript_type "protein_coding";transcript_biotype "protein_coding";exon_number "9";gene_id "XLOC_000394";gene_name "DHDDS";class_code "j";oId "Brain-Cerebellum_00035893";is.last "FALSE";is.first "FALSE";is.singleExon "FALSE"
chr1	transdecoder	exon	26473703	26473732	.	+	.	transcript_id "DNTX_00016937";transcript_type "protein_coding";transcript_biotype "protein_coding";exon_number "10";gene_id "XLOC_000394";gene_name "DHDDS";class_code "j";oId "Brain-Cerebellum_00035893";is.last "FALSE";is.first "FALSE";is.singleExon "FALSE"
chr1	transdecoder	exon	26474085	26474135	.	+	.	transcript_id "DNTX_00016937";transcript_type "protein_coding";transcript_biotype "protein_coding";exon_number "11";gene_id "XLOC_000394";gene_name "DHDDS";class_code "j";oId "Brain-Cerebellum_00035893";is.last "FALSE";is.first "FALSE";is.singleExon "FALSE"
chr1	transdecoder	exon	26474572	26474667	.	+	.	transcript_id "DNTX_00016937";transcript_type "protein_coding";transcript_biotype "protein_coding";exon_number "12";gene_id "XLOC_000394";gene_name "DHDDS";class_code "j";oId "Brain-Cerebellum_00035893";is.last "FALSE";is.first "FALSE";is.singleExon "FALSE"
chr1	transdecoder	exon	26475113	26475972	.	+	.	transcript_id "DNTX_00016937";transcript_type "protein_coding";transcript_biotype "protein_coding";exon_number "13";gene_id "XLOC_000394";gene_name "DHDDS";class_code "j";oId "Brain-Cerebellum_00035893";is.last "TRUE";is.first "FALSE";is.singleExon "FALSE"
chr1	transdecoder	five_prime_UTR	26432390	26433008	.	+	.	transcript_id "DNTX_00016937";transcript_type "protein_coding";transcript_biotype "protein_coding";gene_id "XLOC_000394";gene_name "DHDDS";class_code "j";oId "Brain-Cerebellum_00035893";is.last "FALSE";novel_exon_id "nvl_exon5627";novel_exon_type "RI";is.first "TRUE";is.singleExon "FALSE"
chr1	transdecoder	five_prime_UTR	26438168	26438284	.	+	.	transcript_id "DNTX_00016937";transcript_type "protein_coding";transcript_biotype "protein_coding";gene_id "XLOC_000394";gene_name "DHDDS";class_code "j";oId "Brain-Cerebellum_00035893";is.last "FALSE";is.first "FALSE";is.singleExon "FALSE"
chr1	transdecoder	five_prime_UTR	26442335	26442829	.	+	.	transcript_id "DNTX_00016937";transcript_type "protein_coding";transcript_biotype "protein_coding";gene_id "XLOC_000394";gene_name "DHDDS";class_code "j";oId "Brain-Cerebellum_00035893";is.last "FALSE";is.first "FALSE";is.singleExon "FALSE"
chr1	transdecoder	start_codon	26442830	26442832	.	+	0	transcript_id "DNTX_00016937";transcript_type "protein_coding";transcript_biotype "protein_coding";gene_id "XLOC_000394";gene_name "DHDDS";class_code "j";oId "Brain-Cerebellum_00035893";is.last "FALSE";is.first "FALSE";is.singleExon "FALSE"
chr1	transdecoder	CDS	26442830	26442873	.	+	0	transcript_id "DNTX_00016937";transcript_type "protein_coding";transcript_biotype "protein_coding";gene_id "XLOC_000394";gene_name "DHDDS";class_code "j";oId "Brain-Cerebellum_00035893";is.last "FALSE";is.first "FALSE";is.singleExon "FALSE"
chr1	transdecoder	CDS	26446316	26446432	.	+	1	transcript_id "DNTX_00016937";transcript_type "protein_coding";transcript_biotype "protein_coding";gene_id "XLOC_000394";gene_name "DHDDS";class_code "j";oId "Brain-Cerebellum_00035893";is.last "FALSE";is.first "FALSE";is.singleExon "FALSE"
chr1	transdecoder	CDS	26447559	26447660	.	+	1	transcript_id "DNTX_00016937";transcript_type "protein_coding";transcript_biotype "protein_coding";gene_id "XLOC_000394";gene_name "DHDDS";class_code "j";oId "Brain-Cerebellum_00035893";is.last "FALSE";is.first "FALSE";is.singleExon "FALSE"
chr1	transdecoder	CDS	26457791	26457905	.	+	1	transcript_id "DNTX_00016937";transcript_type "protein_coding";transcript_biotype "protein_coding";gene_id "XLOC_000394";gene_name "DHDDS";class_code "j";oId "Brain-Cerebellum_00035893";is.last "FALSE";is.first "FALSE";is.singleExon "FALSE"
chr1	transdecoder	CDS	26460037	26460144	.	+	0	transcript_id "DNTX_00016937";transcript_type "protein_coding";transcript_biotype "protein_coding";gene_id "XLOC_000394";gene_name "DHDDS";class_code "j";oId "Brain-Cerebellum_00035893";is.last "FALSE";is.first "FALSE";is.singleExon "FALSE"
chr1	transdecoder	CDS	26468895	26469128	.	+	0	transcript_id "DNTX_00016937";transcript_type "protein_coding";transcript_biotype "protein_coding";gene_id "XLOC_000394";gene_name "DHDDS";class_code "j";oId "Brain-Cerebellum_00035893";is.last "FALSE";is.first "FALSE";is.singleExon "FALSE"
chr1	transdecoder	stop_codon	26469129	26469131	.	+	0	transcript_id "DNTX_00016937";transcript_type "protein_coding";transcript_biotype "protein_coding";gene_id "XLOC_000394";gene_name "DHDDS";class_code "j";oId "Brain-Cerebellum_00035893";is.last "FALSE";is.first "FALSE";is.singleExon "FALSE"
chr1	transdecoder	three_prime_UTR	26469132	26472627	.	+	.	transcript_id "DNTX_00016937";transcript_type "protein_coding";transcript_biotype "protein_coding";gene_id "XLOC_000394";gene_name "DHDDS";class_code "j";oId "Brain-Cerebellum_00035893";is.last "FALSE";is.first "FALSE";is.singleExon "FALSE"
chr1	transdecoder	three_prime_UTR	26473483	26473527	.	+	.	transcript_id "DNTX_00016937";transcript_type "protein_coding";transcript_biotype "protein_coding";gene_id "XLOC_000394";gene_name "DHDDS";class_code "j";oId "Brain-Cerebellum_00035893";is.last "FALSE";is.first "FALSE";is.singleExon "FALSE"
chr1	transdecoder	three_prime_UTR	26473703	26473732	.	+	.	transcript_id "DNTX_00016937";transcript_type "protein_coding";transcript_biotype "protein_coding";gene_id "XLOC_000394";gene_name "DHDDS";class_code "j";oId "Brain-Cerebellum_00035893";is.last "FALSE";is.first "FALSE";is.singleExon "FALSE"
chr1	transdecoder	three_prime_UTR	26474085	26474135	.	+	.	transcript_id "DNTX_00016937";transcript_type "protein_coding";transcript_biotype "protein_coding";gene_id "XLOC_000394";gene_name "DHDDS";class_code "j";oId "Brain-Cerebellum_00035893";is.last "FALSE";is.first "FALSE";is.singleExon "FALSE"
chr1	transdecoder	three_prime_UTR	26474572	26474667	.	+	.	transcript_id "DNTX_00016937";transcript_type "protein_coding";transcript_biotype "protein_coding";gene_id "XLOC_000394";gene_name "DHDDS";class_code "j";oId "Brain-Cerebellum_00035893";is.last "FALSE";is.first "FALSE";is.singleExon "FALSE"
chr1	transdecoder	three_prime_UTR	26475113	26475972	.	+	.	transcript_id "DNTX_00016937";transcript_type "protein_coding";transcript_biotype "protein_coding";gene_id "XLOC_000394";gene_name "DHDDS";class_code "j";oId "Brain-Cerebellum_00035893";is.last "TRUE";is.first "FALSE";is.singleExon "FALSE"
chr1	StringTie	transcript	26432390	26447639	.	+	.	transcript_id "DNTX_00013010";transcript_type "noncoding";transcript_biotype "noncoding";gene_id "XLOC_000394";gene_name "DHDDS";class_code "=";oId "Brain-CerebellarHemisphere_00001505";is.last "FALSE";is.first "FALSE";is.singleExon "FALSE"
chr1	StringTie	exon	26432390	26432518	.	+	.	transcript_id "DNTX_00013010";transcript_type "noncoding";transcript_biotype "noncoding";exon_number "1";gene_id "XLOC_000394";gene_name "DHDDS";class_code "=";oId "Brain-CerebellarHemisphere_00001505";is.last "FALSE";is.first "TRUE";is.singleExon "FALSE"
chr1	StringTie	exon	26432891	26433008	.	+	.	transcript_id "DNTX_00013010";transcript_type "noncoding";transcript_biotype "noncoding";exon_number "2";gene_id "XLOC_000394";gene_name "DHDDS";class_code "=";oId "Brain-CerebellarHemisphere_00001505";is.last "FALSE";is.first "FALSE";is.singleExon "FALSE"
chr1	StringTie	exon	26438168	26438284	.	+	.	transcript_id "DNTX_00013010";transcript_type "noncoding";transcript_biotype "noncoding";exon_number "3";gene_id "XLOC_000394";gene_name "DHDDS";class_code "=";oId "Brain-CerebellarHemisphere_00001505";is.last "FALSE";is.first "FALSE";is.singleExon "FALSE"
chr1	StringTie	exon	26442731	26442873	.	+	.	transcript_id "DNTX_00013010";transcript_type "noncoding";transcript_biotype "noncoding";exon_number "4";gene_id "XLOC_000394";gene_name "DHDDS";class_code "=";oId "Brain-CerebellarHemisphere_00001505";is.last "FALSE";is.first "FALSE";is.singleExon "FALSE"
chr1	StringTie	exon	26446316	26446432	.	+	.	transcript_id "DNTX_00013010";transcript_type "noncoding";transcript_biotype "noncoding";exon_number "5";gene_id "XLOC_000394";gene_name "DHDDS";class_code "=";oId "Brain-CerebellarHemisphere_00001505";is.last "FALSE";is.first "FALSE";is.singleExon "FALSE"
chr1	StringTie	exon	26447559	26447639	.	+	.	transcript_id "DNTX_00013010";transcript_type "noncoding";transcript_biotype "noncoding";exon_number "6";gene_id "XLOC_000394";gene_name "DHDDS";class_code "=";oId "Brain-CerebellarHemisphere_00001505";is.last "TRUE";is.first "FALSE";is.singleExon "FALSE"
chr1	StringTie	transcript	26432390	26460144	.	+	.	transcript_id "DNTX_00016935";transcript_type "noncoding";transcript_biotype "noncoding";gene_id "XLOC_000394";gene_name "DHDDS";class_code "j";oId "Brain-Cerebellum_00032844";is.last "FALSE";is.first "FALSE";is.singleExon "FALSE"
chr1	StringTie	exon	26432390	26433008	.	+	.	transcript_id "DNTX_00016935";transcript_type "noncoding";transcript_biotype "noncoding";exon_number "1";gene_id "XLOC_000394";gene_name "DHDDS";class_code "j";oId "Brain-Cerebellum_00032844";is.last "FALSE";novel_exon_id "nvl_exon5627";novel_exon_type "RI";is.first "TRUE";is.singleExon "FALSE"
chr1	StringTie	exon	26438168	26438284	.	+	.	transcript_id "DNTX_00016935";transcript_type "noncoding";transcript_biotype "noncoding";exon_number "2";gene_id "XLOC_000394";gene_name "DHDDS";class_code "j";oId "Brain-Cerebellum_00032844";is.last "FALSE";is.first "FALSE";is.singleExon "FALSE"
chr1	StringTie	exon	26441599	26442873	.	+	.	transcript_id "DNTX_00016935";transcript_type "noncoding";transcript_biotype "noncoding";exon_number "3";gene_id "XLOC_000394";gene_name "DHDDS";class_code "j";oId "Brain-Cerebellum_00032844";is.last "FALSE";novel_exon_id "nvl_exon5617";novel_exon_type "A5SS";is.first "FALSE";is.singleExon "FALSE"
chr1	StringTie	exon	26446316	26446432	.	+	.	transcript_id "DNTX_00016935";transcript_type "noncoding";transcript_biotype "noncoding";exon_number "4";gene_id "XLOC_000394";gene_name "DHDDS";class_code "j";oId "Brain-Cerebellum_00032844";is.last "FALSE";is.first "FALSE";is.singleExon "FALSE"
chr1	StringTie	exon	26447559	26447660	.	+	.	transcript_id "DNTX_00016935";transcript_type "noncoding";transcript_biotype "noncoding";exon_number "5";gene_id "XLOC_000394";gene_name "DHDDS";class_code "j";oId "Brain-Cerebellum_00032844";is.last "FALSE";is.first "FALSE";is.singleExon "FALSE"
chr1	StringTie	exon	26457791	26457905	.	+	.	transcript_id "DNTX_00016935";transcript_type "noncoding";transcript_biotype "noncoding";exon_number "6";gene_id "XLOC_000394";gene_name "DHDDS";class_code "j";oId "Brain-Cerebellum_00032844";is.last "FALSE";is.first "FALSE";is.singleExon "FALSE"
chr1	StringTie	exon	26460037	26460144	.	+	.	transcript_id "DNTX_00016935";transcript_type "noncoding";transcript_biotype "noncoding";exon_number "7";gene_id "XLOC_000394";gene_name "DHDDS";class_code "j";oId "Brain-Cerebellum_00032844";is.last "TRUE";is.first "FALSE";is.singleExon "FALSE"
chr1	transdecoder	transcript	26432398	26471294	.	+	.	transcript_id "DNTX_00013011";transcript_type "protein_coding";transcript_biotype "protein_coding";gene_id "XLOC_000394";gene_name "DHDDS";class_code "n";oId "Brain-CerebellarHemisphere_00014495";is.last "FALSE";is.first "FALSE";is.singleExon "FALSE"
chr1	transdecoder	exon	26432398	26432518	.	+	.	transcript_id "DNTX_00013011";transcript_type "protein_coding";transcript_biotype "protein_coding";exon_number "1";gene_id "XLOC_000394";gene_name "DHDDS";class_code "n";oId "Brain-CerebellarHemisphere_00014495";is.last "FALSE";is.first "TRUE";is.singleExon "FALSE"
chr1	transdecoder	exon	26432891	26433008	.	+	.	transcript_id "DNTX_00013011";transcript_type "protein_coding";transcript_biotype "protein_coding";exon_number "2";gene_id "XLOC_000394";gene_name "DHDDS";class_code "n";oId "Brain-CerebellarHemisphere_00014495";is.last "FALSE";is.first "FALSE";is.singleExon "FALSE"
chr1	transdecoder	exon	26438168	26442873	.	+	.	transcript_id "DNTX_00013011";transcript_type "protein_coding";transcript_biotype "protein_coding";exon_number "3";gene_id "XLOC_000394";gene_name "DHDDS";class_code "n";oId "Brain-CerebellarHemisphere_00014495";is.last "FALSE";novel_exon_id "nvl_exon5616";novel_exon_type "RI";is.first "FALSE";is.singleExon "FALSE"
chr1	transdecoder	exon	26446316	26446432	.	+	.	transcript_id "DNTX_00013011";transcript_type "protein_coding";transcript_biotype "protein_coding";exon_number "4";gene_id "XLOC_000394";gene_name "DHDDS";class_code "n";oId "Brain-CerebellarHemisphere_00014495";is.last "FALSE";is.first "FALSE";is.singleExon "FALSE"
chr1	transdecoder	exon	26447559	26447660	.	+	.	transcript_id "DNTX_00013011";transcript_type "protein_coding";transcript_biotype "protein_coding";exon_number "5";gene_id "XLOC_000394";gene_name "DHDDS";class_code "n";oId "Brain-CerebellarHemisphere_00014495";is.last "FALSE";is.first "FALSE";is.singleExon "FALSE"
chr1	transdecoder	exon	26457791	26457905	.	+	.	transcript_id "DNTX_00013011";transcript_type "protein_coding";transcript_biotype "protein_coding";exon_number "6";gene_id "XLOC_000394";gene_name "DHDDS";class_code "n";oId "Brain-CerebellarHemisphere_00014495";is.last "FALSE";is.first "FALSE";is.singleExon "FALSE"
chr1	transdecoder	exon	26460037	26460144	.	+	.	transcript_id "DNTX_00013011";transcript_type "protein_coding";transcript_biotype "protein_coding";exon_number "7";gene_id "XLOC_000394";gene_name "DHDDS";class_code "n";oId "Brain-CerebellarHemisphere_00014495";is.last "FALSE";is.first "FALSE";is.singleExon "FALSE"
chr1	transdecoder	exon	26468895	26471294	.	+	.	transcript_id "DNTX_00013011";transcript_type "protein_coding";transcript_biotype "protein_coding";exon_number "8";gene_id "XLOC_000394";gene_name "DHDDS";class_code "n";oId "Brain-CerebellarHemisphere_00014495";is.last "TRUE";is.first "FALSE";is.singleExon "FALSE"
chr1	transdecoder	five_prime_UTR	26432398	26432518	.	+	.	transcript_id "DNTX_00013011";transcript_type "protein_coding";transcript_biotype "protein_coding";gene_id "XLOC_000394";gene_name "DHDDS";class_code "n";oId "Brain-CerebellarHemisphere_00014495";is.last "FALSE";is.first "TRUE";is.singleExon "FALSE"
chr1	transdecoder	five_prime_UTR	26432891	26433008	.	+	.	transcript_id "DNTX_00013011";transcript_type "protein_coding";transcript_biotype "protein_coding";gene_id "XLOC_000394";gene_name "DHDDS";class_code "n";oId "Brain-CerebellarHemisphere_00014495";is.last "FALSE";is.first "FALSE";is.singleExon "FALSE"
chr1	transdecoder	five_prime_UTR	26438168	26442829	.	+	.	transcript_id "DNTX_00013011";transcript_type "protein_coding";transcript_biotype "protein_coding";gene_id "XLOC_000394";gene_name "DHDDS";class_code "n";oId "Brain-CerebellarHemisphere_00014495";is.last "FALSE";is.first "FALSE";is.singleExon "FALSE"
chr1	transdecoder	start_codon	26442830	26442832	.	+	0	transcript_id "DNTX_00013011";transcript_type "protein_coding";transcript_biotype "protein_coding";gene_id "XLOC_000394";gene_name "DHDDS";class_code "n";oId "Brain-CerebellarHemisphere_00014495";is.last "FALSE";is.first "FALSE";is.singleExon "FALSE"
chr1	transdecoder	CDS	26442830	26442873	.	+	0	transcript_id "DNTX_00013011";transcript_type "protein_coding";transcript_biotype "protein_coding";gene_id "XLOC_000394";gene_name "DHDDS";class_code "n";oId "Brain-CerebellarHemisphere_00014495";is.last "FALSE";is.first "FALSE";is.singleExon "FALSE"
chr1	transdecoder	CDS	26446316	26446432	.	+	1	transcript_id "DNTX_00013011";transcript_type "protein_coding";transcript_biotype "protein_coding";gene_id "XLOC_000394";gene_name "DHDDS";class_code "n";oId "Brain-CerebellarHemisphere_00014495";is.last "FALSE";is.first "FALSE";is.singleExon "FALSE"
chr1	transdecoder	CDS	26447559	26447660	.	+	1	transcript_id "DNTX_00013011";transcript_type "protein_coding";transcript_biotype "protein_coding";gene_id "XLOC_000394";gene_name "DHDDS";class_code "n";oId "Brain-CerebellarHemisphere_00014495";is.last "FALSE";is.first "FALSE";is.singleExon "FALSE"
chr1	transdecoder	CDS	26457791	26457905	.	+	1	transcript_id "DNTX_00013011";transcript_type "protein_coding";transcript_biotype "protein_coding";gene_id "XLOC_000394";gene_name "DHDDS";class_code "n";oId "Brain-CerebellarHemisphere_00014495";is.last "FALSE";is.first "FALSE";is.singleExon "FALSE"
chr1	transdecoder	CDS	26460037	26460144	.	+	0	transcript_id "DNTX_00013011";transcript_type "protein_coding";transcript_biotype "protein_coding";gene_id "XLOC_000394";gene_name "DHDDS";class_code "n";oId "Brain-CerebellarHemisphere_00014495";is.last "FALSE";is.first "FALSE";is.singleExon "FALSE"
chr1	transdecoder	CDS	26468895	26469128	.	+	0	transcript_id "DNTX_00013011";transcript_type "protein_coding";transcript_biotype "protein_coding";gene_id "XLOC_000394";gene_name "DHDDS";class_code "n";oId "Brain-CerebellarHemisphere_00014495";is.last "FALSE";is.first "FALSE";is.singleExon "FALSE"
chr1	transdecoder	stop_codon	26469129	26469131	.	+	0	transcript_id "DNTX_00013011";transcript_type "protein_coding";transcript_biotype "protein_coding";gene_id "XLOC_000394";gene_name "DHDDS";class_code "n";oId "Brain-CerebellarHemisphere_00014495";is.last "FALSE";is.first "FALSE";is.singleExon "FALSE"
chr1	transdecoder	three_prime_UTR	26469132	26471294	.	+	.	transcript_id "DNTX_00013011";transcript_type "protein_coding";transcript_biotype "protein_coding";gene_id "XLOC_000394";gene_name "DHDDS";class_code "n";oId "Brain-CerebellarHemisphere_00014495";is.last "FALSE";is.first "FALSE";is.singleExon "FALSE"
chr1	transdecoder	transcript	26432403	26438284	.	+	.	transcript_id "DNTX_00007330";transcript_type "protein_coding";transcript_biotype "protein_coding";gene_id "XLOC_000394";gene_name "DHDDS";class_code "=";oId "Retina_Adult.Tissue_00012544";is.last "FALSE";is.first "FALSE";is.singleExon "FALSE"
chr1	transdecoder	exon	26432403	26432723	.	+	.	transcript_id "DNTX_00007330";transcript_type "protein_coding";transcript_biotype "protein_coding";exon_number "1";gene_id "XLOC_000394";gene_name "DHDDS";class_code "=";oId "Retina_Adult.Tissue_00012544";is.last "FALSE";is.first "TRUE";is.singleExon "FALSE"
chr1	transdecoder	exon	26432891	26433008	.	+	.	transcript_id "DNTX_00007330";transcript_type "protein_coding";transcript_biotype "protein_coding";exon_number "2";gene_id "XLOC_000394";gene_name "DHDDS";class_code "=";oId "Retina_Adult.Tissue_00012544";is.last "FALSE";is.first "FALSE";is.singleExon "FALSE"
chr1	transdecoder	exon	26438168	26438284	.	+	.	transcript_id "DNTX_00007330";transcript_type "protein_coding";transcript_biotype "protein_coding";exon_number "3";gene_id "XLOC_000394";gene_name "DHDDS";class_code "=";oId "Retina_Adult.Tissue_00012544";is.last "TRUE";is.first "FALSE";is.singleExon "FALSE"
chr1	transdecoder	five_prime_UTR	26432403	26432561	.	+	.	transcript_id "DNTX_00007330";transcript_type "protein_coding";transcript_biotype "protein_coding";gene_id "XLOC_000394";gene_name "DHDDS";class_code "=";oId "Retina_Adult.Tissue_00012544";is.last "FALSE";is.first "FALSE";is.singleExon "FALSE"
chr1	transdecoder	start_codon	26432562	26432564	.	+	0	transcript_id "DNTX_00007330";transcript_type "protein_coding";transcript_biotype "protein_coding";gene_id "XLOC_000394";gene_name "DHDDS";class_code "=";oId "Retina_Adult.Tissue_00012544";is.last "FALSE";is.first "FALSE";is.singleExon "FALSE"
chr1	transdecoder	CDS	26432562	26432723	.	+	0	transcript_id "DNTX_00007330";transcript_type "protein_coding";transcript_biotype "protein_coding";gene_id "XLOC_000394";gene_name "DHDDS";class_code "=";oId "Retina_Adult.Tissue_00012544";is.last "FALSE";is.first "FALSE";is.singleExon "FALSE"
chr1	transdecoder	CDS	26432891	26432929	.	+	0	transcript_id "DNTX_00007330";transcript_type "protein_coding";transcript_biotype "protein_coding";gene_id "XLOC_000394";gene_name "DHDDS";class_code "=";oId "Retina_Adult.Tissue_00012544";is.last "FALSE";is.first "FALSE";is.singleExon "FALSE"
chr1	transdecoder	stop_codon	26432930	26432932	.	+	0	transcript_id "DNTX_00007330";transcript_type "protein_coding";transcript_biotype "protein_coding";gene_id "XLOC_000394";gene_name "DHDDS";class_code "=";oId "Retina_Adult.Tissue_00012544";is.last "FALSE";is.first "FALSE";is.singleExon "FALSE"
chr1	transdecoder	three_prime_UTR	26432933	26433008	.	+	.	transcript_id "DNTX_00007330";transcript_type "protein_coding";transcript_biotype "protein_coding";gene_id "XLOC_000394";gene_name "DHDDS";class_code "=";oId "Retina_Adult.Tissue_00012544";is.last "FALSE";is.first "FALSE";is.singleExon "FALSE"
chr1	transdecoder	three_prime_UTR	26438168	26438284	.	+	.	transcript_id "DNTX_00007330";transcript_type "protein_coding";transcript_biotype "protein_coding";gene_id "XLOC_000394";gene_name "DHDDS";class_code "=";oId "Retina_Adult.Tissue_00012544";is.last "TRUE";is.first "FALSE";is.singleExon "FALSE"
chr1	transdecoder	transcript	26432726	26442889	.	+	.	transcript_id "DNTX_00013012";transcript_type "protein_coding";transcript_biotype "protein_coding";gene_id "XLOC_000394";gene_name "DHDDS";class_code "=";oId "Brain-CerebellarHemisphere_00001507";is.last "FALSE";is.first "FALSE";is.singleExon "FALSE"
chr1	transdecoder	exon	26432726	26433008	.	+	.	transcript_id "DNTX_00013012";transcript_type "protein_coding";transcript_biotype "protein_coding";exon_number "1";gene_id "XLOC_000394";gene_name "DHDDS";class_code "=";oId "Brain-CerebellarHemisphere_00001507";is.last "FALSE";is.first "TRUE";is.singleExon "FALSE"
chr1	transdecoder	exon	26438168	26438284	.	+	.	transcript_id "DNTX_00013012";transcript_type "protein_coding";transcript_biotype "protein_coding";exon_number "2";gene_id "XLOC_000394";gene_name "DHDDS";class_code "=";oId "Brain-CerebellarHemisphere_00001507";is.last "FALSE";is.first "FALSE";is.singleExon "FALSE"
chr1	transdecoder	exon	26442731	26442889	.	+	.	transcript_id "DNTX_00013012";transcript_type "protein_coding";transcript_biotype "protein_coding";exon_number "3";gene_id "XLOC_000394";gene_name "DHDDS";class_code "=";oId "Brain-CerebellarHemisphere_00001507";is.last "TRUE";is.first "FALSE";is.singleExon "FALSE"
chr1	transdecoder	five_prime_UTR	26432726	26432945	.	+	.	transcript_id "DNTX_00013012";transcript_type "protein_coding";transcript_biotype "protein_coding";gene_id "XLOC_000394";gene_name "DHDDS";class_code "=";oId "Brain-CerebellarHemisphere_00001507";is.last "FALSE";is.first "FALSE";is.singleExon "FALSE"
chr1	transdecoder	start_codon	26432946	26432948	.	+	0	transcript_id "DNTX_00013012";transcript_type "protein_coding";transcript_biotype "protein_coding";gene_id "XLOC_000394";gene_name "DHDDS";class_code "=";oId "Brain-CerebellarHemisphere_00001507";is.last "FALSE";is.first "FALSE";is.singleExon "FALSE"
chr1	transdecoder	CDS	26432946	26433008	.	+	0	transcript_id "DNTX_00013012";transcript_type "protein_coding";transcript_biotype "protein_coding";gene_id "XLOC_000394";gene_name "DHDDS";class_code "=";oId "Brain-CerebellarHemisphere_00001507";is.last "FALSE";is.first "FALSE";is.singleExon "FALSE"
chr1	transdecoder	CDS	26438168	26438284	.	+	0	transcript_id "DNTX_00013012";transcript_type "protein_coding";transcript_biotype "protein_coding";gene_id "XLOC_000394";gene_name "DHDDS";class_code "=";oId "Brain-CerebellarHemisphere_00001507";is.last "FALSE";is.first "FALSE";is.singleExon "FALSE"
chr1	transdecoder	CDS	26442731	26442874	.	+	0	transcript_id "DNTX_00013012";transcript_type "protein_coding";transcript_biotype "protein_coding";gene_id "XLOC_000394";gene_name "DHDDS";class_code "=";oId "Brain-CerebellarHemisphere_00001507";is.last "FALSE";is.first "FALSE";is.singleExon "FALSE"
chr1	transdecoder	stop_codon	26442875	26442877	.	+	0	transcript_id "DNTX_00013012";transcript_type "protein_coding";transcript_biotype "protein_coding";gene_id "XLOC_000394";gene_name "DHDDS";class_code "=";oId "Brain-CerebellarHemisphere_00001507";is.last "FALSE";is.first "FALSE";is.singleExon "FALSE"
chr1	transdecoder	three_prime_UTR	26442878	26442889	.	+	.	transcript_id "DNTX_00013012";transcript_type "protein_coding";transcript_biotype "protein_coding";gene_id "XLOC_000394";gene_name "DHDDS";class_code "=";oId "Brain-CerebellarHemisphere_00001507";is.last "FALSE";is.first "FALSE";is.singleExon "FALSE"
chr1	transdecoder	transcript	26432778	26446396	.	+	.	transcript_id "DNTX_00013013";transcript_type "protein_coding";transcript_biotype "protein_coding";gene_id "XLOC_000394";gene_name "DHDDS";class_code "=";oId "Brain-CerebellarHemisphere_00001508";is.last "FALSE";is.first "FALSE";is.singleExon "FALSE"
chr1	transdecoder	exon	26432778	26433008	.	+	.	transcript_id "DNTX_00013013";transcript_type "protein_coding";transcript_biotype "protein_coding";exon_number "1";gene_id "XLOC_000394";gene_name "DHDDS";class_code "=";oId "Brain-CerebellarHemisphere_00001508";is.last "FALSE";is.first "TRUE";is.singleExon "FALSE"
chr1	transdecoder	exon	26438168	26438284	.	+	.	transcript_id "DNTX_00013013";transcript_type "protein_coding";transcript_biotype "protein_coding";exon_number "2";gene_id "XLOC_000394";gene_name "DHDDS";class_code "=";oId "Brain-CerebellarHemisphere_00001508";is.last "FALSE";is.first "FALSE";is.singleExon "FALSE"
chr1	transdecoder	exon	26442708	26442873	.	+	.	transcript_id "DNTX_00013013";transcript_type "protein_coding";transcript_biotype "protein_coding";exon_number "3";gene_id "XLOC_000394";gene_name "DHDDS";class_code "=";oId "Brain-CerebellarHemisphere_00001508";is.last "FALSE";is.first "FALSE";is.singleExon "FALSE"
chr1	transdecoder	exon	26446316	26446396	.	+	.	transcript_id "DNTX_00013013";transcript_type "protein_coding";transcript_biotype "protein_coding";exon_number "4";gene_id "XLOC_000394";gene_name "DHDDS";class_code "=";oId "Brain-CerebellarHemisphere_00001508";is.last "TRUE";is.first "FALSE";is.singleExon "FALSE"
chr1	transdecoder	five_prime_UTR	26432778	26432945	.	+	.	transcript_id "DNTX_00013013";transcript_type "protein_coding";transcript_biotype "protein_coding";gene_id "XLOC_000394";gene_name "DHDDS";class_code "=";oId "Brain-CerebellarHemisphere_00001508";is.last "FALSE";is.first "FALSE";is.singleExon "FALSE"
chr1	transdecoder	start_codon	26432946	26432948	.	+	0	transcript_id "DNTX_00013013";transcript_type "protein_coding";transcript_biotype "protein_coding";gene_id "XLOC_000394";gene_name "DHDDS";class_code "=";oId "Brain-CerebellarHemisphere_00001508";is.last "FALSE";is.first "FALSE";is.singleExon "FALSE"
chr1	transdecoder	CDS	26432946	26433008	.	+	0	transcript_id "DNTX_00013013";transcript_type "protein_coding";transcript_biotype "protein_coding";gene_id "XLOC_000394";gene_name "DHDDS";class_code "=";oId "Brain-CerebellarHemisphere_00001508";is.last "FALSE";is.first "FALSE";is.singleExon "FALSE"
chr1	transdecoder	CDS	26438168	26438284	.	+	0	transcript_id "DNTX_00013013";transcript_type "protein_coding";transcript_biotype "protein_coding";gene_id "XLOC_000394";gene_name "DHDDS";class_code "=";oId "Brain-CerebellarHemisphere_00001508";is.last "FALSE";is.first "FALSE";is.singleExon "FALSE"
chr1	transdecoder	CDS	26442708	26442746	.	+	0	transcript_id "DNTX_00013013";transcript_type "protein_coding";transcript_biotype "protein_coding";gene_id "XLOC_000394";gene_name "DHDDS";class_code "=";oId "Brain-CerebellarHemisphere_00001508";is.last "FALSE";is.first "FALSE";is.singleExon "FALSE"
chr1	transdecoder	stop_codon	26442747	26442749	.	+	0	transcript_id "DNTX_00013013";transcript_type "protein_coding";transcript_biotype "protein_coding";gene_id "XLOC_000394";gene_name "DHDDS";class_code "=";oId "Brain-CerebellarHemisphere_00001508";is.last "FALSE";is.first "FALSE";is.singleExon "FALSE"
chr1	transdecoder	three_prime_UTR	26442750	26442873	.	+	.	transcript_id "DNTX_00013013";transcript_type "protein_coding";transcript_biotype "protein_coding";gene_id "XLOC_000394";gene_name "DHDDS";class_code "=";oId "Brain-CerebellarHemisphere_00001508";is.last "FALSE";is.first "FALSE";is.singleExon "FALSE"
chr1	transdecoder	three_prime_UTR	26446316	26446396	.	+	.	transcript_id "DNTX_00013013";transcript_type "protein_coding";transcript_biotype "protein_coding";gene_id "XLOC_000394";gene_name "DHDDS";class_code "=";oId "Brain-CerebellarHemisphere_00001508";is.last "TRUE";is.first "FALSE";is.singleExon "FALSE"
chr1	transdecoder	transcript	26432891	26471294	.	+	.	transcript_id "DNTX_00016938";transcript_type "protein_coding";transcript_biotype "protein_coding";gene_id "XLOC_000394";gene_name "DHDDS";class_code "c";oId "Brain-Cerebellum_00014129";is.last "FALSE";is.first "FALSE";is.singleExon "FALSE"
chr1	transdecoder	exon	26432891	26433008	.	+	.	transcript_id "DNTX_00016938";transcript_type "protein_coding";transcript_biotype "protein_coding";exon_number "1";gene_id "XLOC_000394";gene_name "DHDDS";class_code "c";oId "Brain-Cerebellum_00014129";is.last "FALSE";is.first "TRUE";is.singleExon "FALSE"
chr1	transdecoder	exon	26438168	26438284	.	+	.	transcript_id "DNTX_00016938";transcript_type "protein_coding";transcript_biotype "protein_coding";exon_number "2";gene_id "XLOC_000394";gene_name "DHDDS";class_code "c";oId "Brain-Cerebellum_00014129";is.last "FALSE";is.first "FALSE";is.singleExon "FALSE"
chr1	transdecoder	exon	26442731	26442873	.	+	.	transcript_id "DNTX_00016938";transcript_type "protein_coding";transcript_biotype "protein_coding";exon_number "3";gene_id "XLOC_000394";gene_name "DHDDS";class_code "c";oId "Brain-Cerebellum_00014129";is.last "FALSE";is.first "FALSE";is.singleExon "FALSE"
chr1	transdecoder	exon	26446316	26446432	.	+	.	transcript_id "DNTX_00016938";transcript_type "protein_coding";transcript_biotype "protein_coding";exon_number "4";gene_id "XLOC_000394";gene_name "DHDDS";class_code "c";oId "Brain-Cerebellum_00014129";is.last "FALSE";is.first "FALSE";is.singleExon "FALSE"
chr1	transdecoder	exon	26447559	26447660	.	+	.	transcript_id "DNTX_00016938";transcript_type "protein_coding";transcript_biotype "protein_coding";exon_number "5";gene_id "XLOC_000394";gene_name "DHDDS";class_code "c";oId "Brain-Cerebellum_00014129";is.last "FALSE";is.first "FALSE";is.singleExon "FALSE"
chr1	transdecoder	exon	26457791	26457905	.	+	.	transcript_id "DNTX_00016938";transcript_type "protein_coding";transcript_biotype "protein_coding";exon_number "6";gene_id "XLOC_000394";gene_name "DHDDS";class_code "c";oId "Brain-Cerebellum_00014129";is.last "FALSE";is.first "FALSE";is.singleExon "FALSE"
chr1	transdecoder	exon	26460037	26460144	.	+	.	transcript_id "DNTX_00016938";transcript_type "protein_coding";transcript_biotype "protein_coding";exon_number "7";gene_id "XLOC_000394";gene_name "DHDDS";class_code "c";oId "Brain-Cerebellum_00014129";is.last "FALSE";is.first "FALSE";is.singleExon "FALSE"
chr1	transdecoder	exon	26468892	26471294	.	+	.	transcript_id "DNTX_00016938";transcript_type "protein_coding";transcript_biotype "protein_coding";exon_number "8";gene_id "XLOC_000394";gene_name "DHDDS";class_code "c";oId "Brain-Cerebellum_00014129";is.last "TRUE";is.first "FALSE";is.singleExon "FALSE"
chr1	transdecoder	five_prime_UTR	26432891	26432945	.	+	.	transcript_id "DNTX_00016938";transcript_type "protein_coding";transcript_biotype "protein_coding";gene_id "XLOC_000394";gene_name "DHDDS";class_code "c";oId "Brain-Cerebellum_00014129";is.last "FALSE";is.first "FALSE";is.singleExon "FALSE"
chr1	transdecoder	start_codon	26432946	26432948	.	+	0	transcript_id "DNTX_00016938";transcript_type "protein_coding";transcript_biotype "protein_coding";gene_id "XLOC_000394";gene_name "DHDDS";class_code "c";oId "Brain-Cerebellum_00014129";is.last "FALSE";is.first "FALSE";is.singleExon "FALSE"
chr1	transdecoder	CDS	26432946	26433008	.	+	0	transcript_id "DNTX_00016938";transcript_type "protein_coding";transcript_biotype "protein_coding";gene_id "XLOC_000394";gene_name "DHDDS";class_code "c";oId "Brain-Cerebellum_00014129";is.last "FALSE";is.first "FALSE";is.singleExon "FALSE"
chr1	transdecoder	CDS	26438168	26438284	.	+	0	transcript_id "DNTX_00016938";transcript_type "protein_coding";transcript_biotype "protein_coding";gene_id "XLOC_000394";gene_name "DHDDS";class_code "c";oId "Brain-Cerebellum_00014129";is.last "FALSE";is.first "FALSE";is.singleExon "FALSE"
chr1	transdecoder	CDS	26442731	26442873	.	+	0	transcript_id "DNTX_00016938";transcript_type "protein_coding";transcript_biotype "protein_coding";gene_id "XLOC_000394";gene_name "DHDDS";class_code "c";oId "Brain-Cerebellum_00014129";is.last "FALSE";is.first "FALSE";is.singleExon "FALSE"
chr1	transdecoder	CDS	26446316	26446432	.	+	1	transcript_id "DNTX_00016938";transcript_type "protein_coding";transcript_biotype "protein_coding";gene_id "XLOC_000394";gene_name "DHDDS";class_code "c";oId "Brain-Cerebellum_00014129";is.last "FALSE";is.first "FALSE";is.singleExon "FALSE"
chr1	transdecoder	CDS	26447559	26447660	.	+	1	transcript_id "DNTX_00016938";transcript_type "protein_coding";transcript_biotype "protein_coding";gene_id "XLOC_000394";gene_name "DHDDS";class_code "c";oId "Brain-Cerebellum_00014129";is.last "FALSE";is.first "FALSE";is.singleExon "FALSE"
chr1	transdecoder	CDS	26457791	26457905	.	+	1	transcript_id "DNTX_00016938";transcript_type "protein_coding";transcript_biotype "protein_coding";gene_id "XLOC_000394";gene_name "DHDDS";class_code "c";oId "Brain-Cerebellum_00014129";is.last "FALSE";is.first "FALSE";is.singleExon "FALSE"
chr1	transdecoder	CDS	26460037	26460144	.	+	0	transcript_id "DNTX_00016938";transcript_type "protein_coding";transcript_biotype "protein_coding";gene_id "XLOC_000394";gene_name "DHDDS";class_code "c";oId "Brain-Cerebellum_00014129";is.last "FALSE";is.first "FALSE";is.singleExon "FALSE"
chr1	transdecoder	CDS	26468892	26469128	.	+	0	transcript_id "DNTX_00016938";transcript_type "protein_coding";transcript_biotype "protein_coding";gene_id "XLOC_000394";gene_name "DHDDS";class_code "c";oId "Brain-Cerebellum_00014129";is.last "FALSE";is.first "FALSE";is.singleExon "FALSE"
chr1	transdecoder	stop_codon	26469129	26469131	.	+	0	transcript_id "DNTX_00016938";transcript_type "protein_coding";transcript_biotype "protein_coding";gene_id "XLOC_000394";gene_name "DHDDS";class_code "c";oId "Brain-Cerebellum_00014129";is.last "FALSE";is.first "FALSE";is.singleExon "FALSE"
chr1	transdecoder	three_prime_UTR	26469132	26471294	.	+	.	transcript_id "DNTX_00016938";transcript_type "protein_coding";transcript_biotype "protein_coding";gene_id "XLOC_000394";gene_name "DHDDS";class_code "c";oId "Brain-Cerebellum_00014129";is.last "FALSE";is.first "FALSE";is.singleExon "FALSE"
chr1	StringTie	transcript	26432891	26460144	.	+	.	transcript_id "DNTX_00025420";transcript_type "noncoding";transcript_biotype "noncoding";gene_id "XLOC_000394";gene_name "DHDDS";class_code "c";oId "Retina_Fetal.Tissue_00014898";is.last "FALSE";is.first "FALSE";is.singleExon "FALSE"
chr1	StringTie	exon	26432891	26433008	.	+	.	transcript_id "DNTX_00025420";transcript_type "noncoding";transcript_biotype "noncoding";exon_number "1";gene_id "XLOC_000394";gene_name "DHDDS";class_code "c";oId "Retina_Fetal.Tissue_00014898";is.last "FALSE";is.first "TRUE";is.singleExon "FALSE"
chr1	StringTie	exon	26438168	26438284	.	+	.	transcript_id "DNTX_00025420";transcript_type "noncoding";transcript_biotype "noncoding";exon_number "2";gene_id "XLOC_000394";gene_name "DHDDS";class_code "c";oId "Retina_Fetal.Tissue_00014898";is.last "FALSE";is.first "FALSE";is.singleExon "FALSE"
chr1	StringTie	exon	26442731	26442873	.	+	.	transcript_id "DNTX_00025420";transcript_type "noncoding";transcript_biotype "noncoding";exon_number "3";gene_id "XLOC_000394";gene_name "DHDDS";class_code "c";oId "Retina_Fetal.Tissue_00014898";is.last "FALSE";is.first "FALSE";is.singleExon "FALSE"
chr1	StringTie	exon	26446316	26446432	.	+	.	transcript_id "DNTX_00025420";transcript_type "noncoding";transcript_biotype "noncoding";exon_number "4";gene_id "XLOC_000394";gene_name "DHDDS";class_code "c";oId "Retina_Fetal.Tissue_00014898";is.last "FALSE";is.first "FALSE";is.singleExon "FALSE"
chr1	StringTie	exon	26447559	26447660	.	+	.	transcript_id "DNTX_00025420";transcript_type "noncoding";transcript_biotype "noncoding";exon_number "5";gene_id "XLOC_000394";gene_name "DHDDS";class_code "c";oId "Retina_Fetal.Tissue_00014898";is.last "FALSE";is.first "FALSE";is.singleExon "FALSE"
chr1	StringTie	exon	26457791	26457905	.	+	.	transcript_id "DNTX_00025420";transcript_type "noncoding";transcript_biotype "noncoding";exon_number "6";gene_id "XLOC_000394";gene_name "DHDDS";class_code "c";oId "Retina_Fetal.Tissue_00014898";is.last "FALSE";is.first "FALSE";is.singleExon "FALSE"
chr1	StringTie	exon	26460037	26460144	.	+	.	transcript_id "DNTX_00025420";transcript_type "noncoding";transcript_biotype "noncoding";exon_number "7";gene_id "XLOC_000394";gene_name "DHDDS";class_code "c";oId "Retina_Fetal.Tissue_00014898";is.last "TRUE";is.first "FALSE";is.singleExon "FALSE"
chr1	StringTie	transcript	26432891	26460144	.	+	.	transcript_id "DNTX_00013014";transcript_type "noncoding";transcript_biotype "noncoding";gene_id "XLOC_000394";gene_name "DHDDS";class_code "=";oId "Brain-CerebellarHemisphere_00016968";is.last "FALSE";is.first "FALSE";is.singleExon "FALSE"
chr1	StringTie	exon	26432891	26433008	.	+	.	transcript_id "DNTX_00013014";transcript_type "noncoding";transcript_biotype "noncoding";exon_number "1";gene_id "XLOC_000394";gene_name "DHDDS";class_code "=";oId "Brain-CerebellarHemisphere_00016968";is.last "FALSE";is.first "TRUE";is.singleExon "FALSE"
chr1	StringTie	exon	26438168	26438284	.	+	.	transcript_id "DNTX_00013014";transcript_type "noncoding";transcript_biotype "noncoding";exon_number "2";gene_id "XLOC_000394";gene_name "DHDDS";class_code "=";oId "Brain-CerebellarHemisphere_00016968";is.last "FALSE";is.first "FALSE";is.singleExon "FALSE"
chr1	StringTie	exon	26442731	26442873	.	+	.	transcript_id "DNTX_00013014";transcript_type "noncoding";transcript_biotype "noncoding";exon_number "3";gene_id "XLOC_000394";gene_name "DHDDS";class_code "=";oId "Brain-CerebellarHemisphere_00016968";is.last "FALSE";is.first "FALSE";is.singleExon "FALSE"
chr1	StringTie	exon	26447559	26447660	.	+	.	transcript_id "DNTX_00013014";transcript_type "noncoding";transcript_biotype "noncoding";exon_number "4";gene_id "XLOC_000394";gene_name "DHDDS";class_code "=";oId "Brain-CerebellarHemisphere_00016968";is.last "FALSE";is.first "FALSE";is.singleExon "FALSE"
chr1	StringTie	exon	26457791	26457905	.	+	.	transcript_id "DNTX_00013014";transcript_type "noncoding";transcript_biotype "noncoding";exon_number "5";gene_id "XLOC_000394";gene_name "DHDDS";class_code "=";oId "Brain-CerebellarHemisphere_00016968";is.last "FALSE";is.first "FALSE";is.singleExon "FALSE"
chr1	StringTie	exon	26460037	26460144	.	+	.	transcript_id "DNTX_00013014";transcript_type "noncoding";transcript_biotype "noncoding";exon_number "6";gene_id "XLOC_000394";gene_name "DHDDS";class_code "=";oId "Brain-CerebellarHemisphere_00016968";is.last "TRUE";is.first "FALSE";is.singleExon "FALSE"
chr1	transdecoder	transcript	26438866	26471294	.	+	.	transcript_id "DNTX_00007332";transcript_type "protein_coding";transcript_biotype "protein_coding";gene_id "XLOC_000394";gene_name "DHDDS";class_code "j";oId "Brain-Cortex_00010673";is.last "FALSE";is.first "FALSE";is.singleExon "FALSE"
chr1	transdecoder	exon	26438866	26442873	.	+	.	transcript_id "DNTX_00007332";transcript_type "protein_coding";transcript_biotype "protein_coding";exon_number "1";gene_id "XLOC_000394";gene_name "DHDDS";class_code "j";oId "Brain-Cortex_00010673";is.last "FALSE";novel_exon_id "nvl_exon5629";novel_exon_type "novel_TSS";is.first "TRUE";is.singleExon "FALSE"
chr1	transdecoder	exon	26446316	26446432	.	+	.	transcript_id "DNTX_00007332";transcript_type "protein_coding";transcript_biotype "protein_coding";exon_number "2";gene_id "XLOC_000394";gene_name "DHDDS";class_code "j";oId "Brain-Cortex_00010673";is.last "FALSE";is.first "FALSE";is.singleExon "FALSE"
chr1	transdecoder	exon	26447559	26447660	.	+	.	transcript_id "DNTX_00007332";transcript_type "protein_coding";transcript_biotype "protein_coding";exon_number "3";gene_id "XLOC_000394";gene_name "DHDDS";class_code "j";oId "Brain-Cortex_00010673";is.last "FALSE";is.first "FALSE";is.singleExon "FALSE"
chr1	transdecoder	exon	26457791	26457905	.	+	.	transcript_id "DNTX_00007332";transcript_type "protein_coding";transcript_biotype "protein_coding";exon_number "4";gene_id "XLOC_000394";gene_name "DHDDS";class_code "j";oId "Brain-Cortex_00010673";is.last "FALSE";is.first "FALSE";is.singleExon "FALSE"
chr1	transdecoder	exon	26460037	26460144	.	+	.	transcript_id "DNTX_00007332";transcript_type "protein_coding";transcript_biotype "protein_coding";exon_number "5";gene_id "XLOC_000394";gene_name "DHDDS";class_code "j";oId "Brain-Cortex_00010673";is.last "FALSE";is.first "FALSE";is.singleExon "FALSE"
chr1	transdecoder	exon	26468895	26471294	.	+	.	transcript_id "DNTX_00007332";transcript_type "protein_coding";transcript_biotype "protein_coding";exon_number "6";gene_id "XLOC_000394";gene_name "DHDDS";class_code "j";oId "Brain-Cortex_00010673";is.last "TRUE";is.first "FALSE";is.singleExon "FALSE"
chr1	transdecoder	five_prime_UTR	26438866	26442829	.	+	.	transcript_id "DNTX_00007332";transcript_type "protein_coding";transcript_biotype "protein_coding";gene_id "XLOC_000394";gene_name "DHDDS";class_code "j";oId "Brain-Cortex_00010673";is.last "FALSE";is.first "FALSE";is.singleExon "FALSE"
chr1	transdecoder	start_codon	26442830	26442832	.	+	0	transcript_id "DNTX_00007332";transcript_type "protein_coding";transcript_biotype "protein_coding";gene_id "XLOC_000394";gene_name "DHDDS";class_code "j";oId "Brain-Cortex_00010673";is.last "FALSE";is.first "FALSE";is.singleExon "FALSE"
chr1	transdecoder	CDS	26442830	26442873	.	+	0	transcript_id "DNTX_00007332";transcript_type "protein_coding";transcript_biotype "protein_coding";gene_id "XLOC_000394";gene_name "DHDDS";class_code "j";oId "Brain-Cortex_00010673";is.last "FALSE";is.first "FALSE";is.singleExon "FALSE"
chr1	transdecoder	CDS	26446316	26446432	.	+	1	transcript_id "DNTX_00007332";transcript_type "protein_coding";transcript_biotype "protein_coding";gene_id "XLOC_000394";gene_name "DHDDS";class_code "j";oId "Brain-Cortex_00010673";is.last "FALSE";is.first "FALSE";is.singleExon "FALSE"
chr1	transdecoder	CDS	26447559	26447660	.	+	1	transcript_id "DNTX_00007332";transcript_type "protein_coding";transcript_biotype "protein_coding";gene_id "XLOC_000394";gene_name "DHDDS";class_code "j";oId "Brain-Cortex_00010673";is.last "FALSE";is.first "FALSE";is.singleExon "FALSE"
chr1	transdecoder	CDS	26457791	26457905	.	+	1	transcript_id "DNTX_00007332";transcript_type "protein_coding";transcript_biotype "protein_coding";gene_id "XLOC_000394";gene_name "DHDDS";class_code "j";oId "Brain-Cortex_00010673";is.last "FALSE";is.first "FALSE";is.singleExon "FALSE"
chr1	transdecoder	CDS	26460037	26460144	.	+	0	transcript_id "DNTX_00007332";transcript_type "protein_coding";transcript_biotype "protein_coding";gene_id "XLOC_000394";gene_name "DHDDS";class_code "j";oId "Brain-Cortex_00010673";is.last "FALSE";is.first "FALSE";is.singleExon "FALSE"
chr1	transdecoder	CDS	26468895	26469128	.	+	0	transcript_id "DNTX_00007332";transcript_type "protein_coding";transcript_biotype "protein_coding";gene_id "XLOC_000394";gene_name "DHDDS";class_code "j";oId "Brain-Cortex_00010673";is.last "FALSE";is.first "FALSE";is.singleExon "FALSE"
chr1	transdecoder	stop_codon	26469129	26469131	.	+	0	transcript_id "DNTX_00007332";transcript_type "protein_coding";transcript_biotype "protein_coding";gene_id "XLOC_000394";gene_name "DHDDS";class_code "j";oId "Brain-Cortex_00010673";is.last "FALSE";is.first "FALSE";is.singleExon "FALSE"
chr1	transdecoder	three_prime_UTR	26469132	26471294	.	+	.	transcript_id "DNTX_00007332";transcript_type "protein_coding";transcript_biotype "protein_coding";gene_id "XLOC_000394";gene_name "DHDDS";class_code "j";oId "Brain-Cortex_00010673";is.last "FALSE";is.first "FALSE";is.singleExon "FALSE"
chr1	transdecoder	transcript	26441092	26475972	.	+	.	transcript_id "DNTX_00016939";transcript_type "protein_coding";transcript_biotype "protein_coding";gene_id "XLOC_000394";gene_name "DHDDS";class_code "j";oId "Cells-Transformedfibroblasts_00031058";is.last "FALSE";is.first "FALSE";is.singleExon "FALSE"
chr1	transdecoder	exon	26441092	26442873	.	+	.	transcript_id "DNTX_00016939";transcript_type "protein_coding";transcript_biotype "protein_coding";exon_number "1";gene_id "XLOC_000394";gene_name "DHDDS";class_code "j";oId "Cells-Transformedfibroblasts_00031058";is.last "FALSE";novel_exon_id "nvl_exon5630";novel_exon_type "novel_TSS";is.first "TRUE";is.singleExon "FALSE"
chr1	transdecoder	exon	26446316	26446432	.	+	.	transcript_id "DNTX_00016939";transcript_type "protein_coding";transcript_biotype "protein_coding";exon_number "2";gene_id "XLOC_000394";gene_name "DHDDS";class_code "j";oId "Cells-Transformedfibroblasts_00031058";is.last "FALSE";is.first "FALSE";is.singleExon "FALSE"
chr1	transdecoder	exon	26447559	26447660	.	+	.	transcript_id "DNTX_00016939";transcript_type "protein_coding";transcript_biotype "protein_coding";exon_number "3";gene_id "XLOC_000394";gene_name "DHDDS";class_code "j";oId "Cells-Transformedfibroblasts_00031058";is.last "FALSE";is.first "FALSE";is.singleExon "FALSE"
chr1	transdecoder	exon	26457791	26457905	.	+	.	transcript_id "DNTX_00016939";transcript_type "protein_coding";transcript_biotype "protein_coding";exon_number "4";gene_id "XLOC_000394";gene_name "DHDDS";class_code "j";oId "Cells-Transformedfibroblasts_00031058";is.last "FALSE";is.first "FALSE";is.singleExon "FALSE"
chr1	transdecoder	exon	26460037	26460144	.	+	.	transcript_id "DNTX_00016939";transcript_type "protein_coding";transcript_biotype "protein_coding";exon_number "5";gene_id "XLOC_000394";gene_name "DHDDS";class_code "j";oId "Cells-Transformedfibroblasts_00031058";is.last "FALSE";is.first "FALSE";is.singleExon "FALSE"
chr1	transdecoder	exon	26468895	26472627	.	+	.	transcript_id "DNTX_00016939";transcript_type "protein_coding";transcript_biotype "protein_coding";exon_number "6";gene_id "XLOC_000394";gene_name "DHDDS";class_code "j";oId "Cells-Transformedfibroblasts_00031058";is.last "FALSE";novel_exon_id "nvl_exon5614";novel_exon_type "RI";is.first "FALSE";is.singleExon "FALSE"
chr1	transdecoder	exon	26473483	26473527	.	+	.	transcript_id "DNTX_00016939";transcript_type "protein_coding";transcript_biotype "protein_coding";exon_number "7";gene_id "XLOC_000394";gene_name "DHDDS";class_code "j";oId "Cells-Transformedfibroblasts_00031058";is.last "FALSE";is.first "FALSE";is.singleExon "FALSE"
chr1	transdecoder	exon	26473703	26473732	.	+	.	transcript_id "DNTX_00016939";transcript_type "protein_coding";transcript_biotype "protein_coding";exon_number "8";gene_id "XLOC_000394";gene_name "DHDDS";class_code "j";oId "Cells-Transformedfibroblasts_00031058";is.last "FALSE";is.first "FALSE";is.singleExon "FALSE"
chr1	transdecoder	exon	26474085	26474135	.	+	.	transcript_id "DNTX_00016939";transcript_type "protein_coding";transcript_biotype "protein_coding";exon_number "9";gene_id "XLOC_000394";gene_name "DHDDS";class_code "j";oId "Cells-Transformedfibroblasts_00031058";is.last "FALSE";is.first "FALSE";is.singleExon "FALSE"
chr1	transdecoder	exon	26474572	26474667	.	+	.	transcript_id "DNTX_00016939";transcript_type "protein_coding";transcript_biotype "protein_coding";exon_number "10";gene_id "XLOC_000394";gene_name "DHDDS";class_code "j";oId "Cells-Transformedfibroblasts_00031058";is.last "FALSE";is.first "FALSE";is.singleExon "FALSE"
chr1	transdecoder	exon	26475113	26475972	.	+	.	transcript_id "DNTX_00016939";transcript_type "protein_coding";transcript_biotype "protein_coding";exon_number "11";gene_id "XLOC_000394";gene_name "DHDDS";class_code "j";oId "Cells-Transformedfibroblasts_00031058";is.last "TRUE";is.first "FALSE";is.singleExon "FALSE"
chr1	transdecoder	five_prime_UTR	26441092	26442829	.	+	.	transcript_id "DNTX_00016939";transcript_type "protein_coding";transcript_biotype "protein_coding";gene_id "XLOC_000394";gene_name "DHDDS";class_code "j";oId "Cells-Transformedfibroblasts_00031058";is.last "FALSE";is.first "FALSE";is.singleExon "FALSE"
chr1	transdecoder	start_codon	26442830	26442832	.	+	0	transcript_id "DNTX_00016939";transcript_type "protein_coding";transcript_biotype "protein_coding";gene_id "XLOC_000394";gene_name "DHDDS";class_code "j";oId "Cells-Transformedfibroblasts_00031058";is.last "FALSE";is.first "FALSE";is.singleExon "FALSE"
chr1	transdecoder	CDS	26442830	26442873	.	+	0	transcript_id "DNTX_00016939";transcript_type "protein_coding";transcript_biotype "protein_coding";gene_id "XLOC_000394";gene_name "DHDDS";class_code "j";oId "Cells-Transformedfibroblasts_00031058";is.last "FALSE";is.first "FALSE";is.singleExon "FALSE"
chr1	transdecoder	CDS	26446316	26446432	.	+	1	transcript_id "DNTX_00016939";transcript_type "protein_coding";transcript_biotype "protein_coding";gene_id "XLOC_000394";gene_name "DHDDS";class_code "j";oId "Cells-Transformedfibroblasts_00031058";is.last "FALSE";is.first "FALSE";is.singleExon "FALSE"
chr1	transdecoder	CDS	26447559	26447660	.	+	1	transcript_id "DNTX_00016939";transcript_type "protein_coding";transcript_biotype "protein_coding";gene_id "XLOC_000394";gene_name "DHDDS";class_code "j";oId "Cells-Transformedfibroblasts_00031058";is.last "FALSE";is.first "FALSE";is.singleExon "FALSE"
chr1	transdecoder	CDS	26457791	26457905	.	+	1	transcript_id "DNTX_00016939";transcript_type "protein_coding";transcript_biotype "protein_coding";gene_id "XLOC_000394";gene_name "DHDDS";class_code "j";oId "Cells-Transformedfibroblasts_00031058";is.last "FALSE";is.first "FALSE";is.singleExon "FALSE"
chr1	transdecoder	CDS	26460037	26460144	.	+	0	transcript_id "DNTX_00016939";transcript_type "protein_coding";transcript_biotype "protein_coding";gene_id "XLOC_000394";gene_name "DHDDS";class_code "j";oId "Cells-Transformedfibroblasts_00031058";is.last "FALSE";is.first "FALSE";is.singleExon "FALSE"
chr1	transdecoder	CDS	26468895	26469128	.	+	0	transcript_id "DNTX_00016939";transcript_type "protein_coding";transcript_biotype "protein_coding";gene_id "XLOC_000394";gene_name "DHDDS";class_code "j";oId "Cells-Transformedfibroblasts_00031058";is.last "FALSE";is.first "FALSE";is.singleExon "FALSE"
chr1	transdecoder	stop_codon	26469129	26469131	.	+	0	transcript_id "DNTX_00016939";transcript_type "protein_coding";transcript_biotype "protein_coding";gene_id "XLOC_000394";gene_name "DHDDS";class_code "j";oId "Cells-Transformedfibroblasts_00031058";is.last "FALSE";is.first "FALSE";is.singleExon "FALSE"
chr1	transdecoder	three_prime_UTR	26469132	26472627	.	+	.	transcript_id "DNTX_00016939";transcript_type "protein_coding";transcript_biotype "protein_coding";gene_id "XLOC_000394";gene_name "DHDDS";class_code "j";oId "Cells-Transformedfibroblasts_00031058";is.last "FALSE";is.first "FALSE";is.singleExon "FALSE"
chr1	transdecoder	three_prime_UTR	26473483	26473527	.	+	.	transcript_id "DNTX_00016939";transcript_type "protein_coding";transcript_biotype "protein_coding";gene_id "XLOC_000394";gene_name "DHDDS";class_code "j";oId "Cells-Transformedfibroblasts_00031058";is.last "FALSE";is.first "FALSE";is.singleExon "FALSE"
chr1	transdecoder	three_prime_UTR	26473703	26473732	.	+	.	transcript_id "DNTX_00016939";transcript_type "protein_coding";transcript_biotype "protein_coding";gene_id "XLOC_000394";gene_name "DHDDS";class_code "j";oId "Cells-Transformedfibroblasts_00031058";is.last "FALSE";is.first "FALSE";is.singleExon "FALSE"
chr1	transdecoder	three_prime_UTR	26474085	26474135	.	+	.	transcript_id "DNTX_00016939";transcript_type "protein_coding";transcript_biotype "protein_coding";gene_id "XLOC_000394";gene_name "DHDDS";class_code "j";oId "Cells-Transformedfibroblasts_00031058";is.last "FALSE";is.first "FALSE";is.singleExon "FALSE"
chr1	transdecoder	three_prime_UTR	26474572	26474667	.	+	.	transcript_id "DNTX_00016939";transcript_type "protein_coding";transcript_biotype "protein_coding";gene_id "XLOC_000394";gene_name "DHDDS";class_code "j";oId "Cells-Transformedfibroblasts_00031058";is.last "FALSE";is.first "FALSE";is.singleExon "FALSE"
chr1	transdecoder	three_prime_UTR	26475113	26475972	.	+	.	transcript_id "DNTX_00016939";transcript_type "protein_coding";transcript_biotype "protein_coding";gene_id "XLOC_000394";gene_name "DHDDS";class_code "j";oId "Cells-Transformedfibroblasts_00031058";is.last "TRUE";is.first "FALSE";is.singleExon "FALSE"
chr1	transdecoder	transcript	26441103	26471294	.	+	.	transcript_id "DNTX_00013016";transcript_type "protein_coding";transcript_biotype "protein_coding";gene_id "XLOC_000394";gene_name "DHDDS";class_code "j";oId "Brain-CerebellarHemisphere_00032506";is.last "FALSE";is.first "FALSE";is.singleExon "FALSE"
chr1	transdecoder	exon	26441103	26442873	.	+	.	transcript_id "DNTX_00013016";transcript_type "protein_coding";transcript_biotype "protein_coding";exon_number "1";gene_id "XLOC_000394";gene_name "DHDDS";class_code "j";oId "Brain-CerebellarHemisphere_00032506";is.last "FALSE";novel_exon_id "nvl_exon5631";novel_exon_type "novel_TSS";is.first "TRUE";is.singleExon "FALSE"
chr1	transdecoder	exon	26446316	26446432	.	+	.	transcript_id "DNTX_00013016";transcript_type "protein_coding";transcript_biotype "protein_coding";exon_number "2";gene_id "XLOC_000394";gene_name "DHDDS";class_code "j";oId "Brain-CerebellarHemisphere_00032506";is.last "FALSE";is.first "FALSE";is.singleExon "FALSE"
chr1	transdecoder	exon	26447559	26447660	.	+	.	transcript_id "DNTX_00013016";transcript_type "protein_coding";transcript_biotype "protein_coding";exon_number "3";gene_id "XLOC_000394";gene_name "DHDDS";class_code "j";oId "Brain-CerebellarHemisphere_00032506";is.last "FALSE";is.first "FALSE";is.singleExon "FALSE"
chr1	transdecoder	exon	26457791	26457905	.	+	.	transcript_id "DNTX_00013016";transcript_type "protein_coding";transcript_biotype "protein_coding";exon_number "4";gene_id "XLOC_000394";gene_name "DHDDS";class_code "j";oId "Brain-CerebellarHemisphere_00032506";is.last "FALSE";is.first "FALSE";is.singleExon "FALSE"
chr1	transdecoder	exon	26460037	26460144	.	+	.	transcript_id "DNTX_00013016";transcript_type "protein_coding";transcript_biotype "protein_coding";exon_number "5";gene_id "XLOC_000394";gene_name "DHDDS";class_code "j";oId "Brain-CerebellarHemisphere_00032506";is.last "FALSE";is.first "FALSE";is.singleExon "FALSE"
chr1	transdecoder	exon	26468892	26471294	.	+	.	transcript_id "DNTX_00013016";transcript_type "protein_coding";transcript_biotype "protein_coding";exon_number "6";gene_id "XLOC_000394";gene_name "DHDDS";class_code "j";oId "Brain-CerebellarHemisphere_00032506";is.last "TRUE";is.first "FALSE";is.singleExon "FALSE"
chr1	transdecoder	five_prime_UTR	26441103	26442829	.	+	.	transcript_id "DNTX_00013016";transcript_type "protein_coding";transcript_biotype "protein_coding";gene_id "XLOC_000394";gene_name "DHDDS";class_code "j";oId "Brain-CerebellarHemisphere_00032506";is.last "FALSE";is.first "FALSE";is.singleExon "FALSE"
chr1	transdecoder	start_codon	26442830	26442832	.	+	0	transcript_id "DNTX_00013016";transcript_type "protein_coding";transcript_biotype "protein_coding";gene_id "XLOC_000394";gene_name "DHDDS";class_code "j";oId "Brain-CerebellarHemisphere_00032506";is.last "FALSE";is.first "FALSE";is.singleExon "FALSE"
chr1	transdecoder	CDS	26442830	26442873	.	+	0	transcript_id "DNTX_00013016";transcript_type "protein_coding";transcript_biotype "protein_coding";gene_id "XLOC_000394";gene_name "DHDDS";class_code "j";oId "Brain-CerebellarHemisphere_00032506";is.last "FALSE";is.first "FALSE";is.singleExon "FALSE"
chr1	transdecoder	CDS	26446316	26446432	.	+	1	transcript_id "DNTX_00013016";transcript_type "protein_coding";transcript_biotype "protein_coding";gene_id "XLOC_000394";gene_name "DHDDS";class_code "j";oId "Brain-CerebellarHemisphere_00032506";is.last "FALSE";is.first "FALSE";is.singleExon "FALSE"
chr1	transdecoder	CDS	26447559	26447660	.	+	1	transcript_id "DNTX_00013016";transcript_type "protein_coding";transcript_biotype "protein_coding";gene_id "XLOC_000394";gene_name "DHDDS";class_code "j";oId "Brain-CerebellarHemisphere_00032506";is.last "FALSE";is.first "FALSE";is.singleExon "FALSE"
chr1	transdecoder	CDS	26457791	26457905	.	+	1	transcript_id "DNTX_00013016";transcript_type "protein_coding";transcript_biotype "protein_coding";gene_id "XLOC_000394";gene_name "DHDDS";class_code "j";oId "Brain-CerebellarHemisphere_00032506";is.last "FALSE";is.first "FALSE";is.singleExon "FALSE"
chr1	transdecoder	CDS	26460037	26460144	.	+	0	transcript_id "DNTX_00013016";transcript_type "protein_coding";transcript_biotype "protein_coding";gene_id "XLOC_000394";gene_name "DHDDS";class_code "j";oId "Brain-CerebellarHemisphere_00032506";is.last "FALSE";is.first "FALSE";is.singleExon "FALSE"
chr1	transdecoder	CDS	26468892	26469128	.	+	0	transcript_id "DNTX_00013016";transcript_type "protein_coding";transcript_biotype "protein_coding";gene_id "XLOC_000394";gene_name "DHDDS";class_code "j";oId "Brain-CerebellarHemisphere_00032506";is.last "FALSE";is.first "FALSE";is.singleExon "FALSE"
chr1	transdecoder	stop_codon	26469129	26469131	.	+	0	transcript_id "DNTX_00013016";transcript_type "protein_coding";transcript_biotype "protein_coding";gene_id "XLOC_000394";gene_name "DHDDS";class_code "j";oId "Brain-CerebellarHemisphere_00032506";is.last "FALSE";is.first "FALSE";is.singleExon "FALSE"
chr1	transdecoder	three_prime_UTR	26469132	26471294	.	+	.	transcript_id "DNTX_00013016";transcript_type "protein_coding";transcript_biotype "protein_coding";gene_id "XLOC_000394";gene_name "DHDDS";class_code "j";oId "Brain-CerebellarHemisphere_00032506";is.last "FALSE";is.first "FALSE";is.singleExon "FALSE"
chr1	transdecoder	transcript	26442836	26471294	.	+	.	transcript_id "DNTX_00013017";transcript_type "protein_coding";transcript_biotype "protein_coding";gene_id "XLOC_000394";gene_name "DHDDS";class_code "=";oId "Brain-CerebellarHemisphere_00011181";is.last "FALSE";is.first "FALSE";is.singleExon "FALSE"
chr1	transdecoder	exon	26442836	26442873	.	+	.	transcript_id "DNTX_00013017";transcript_type "protein_coding";transcript_biotype "protein_coding";exon_number "1";gene_id "XLOC_000394";gene_name "DHDDS";class_code "=";oId "Brain-CerebellarHemisphere_00011181";is.last "FALSE";is.first "TRUE";is.singleExon "FALSE"
chr1	transdecoder	exon	26446316	26446432	.	+	.	transcript_id "DNTX_00013017";transcript_type "protein_coding";transcript_biotype "protein_coding";exon_number "2";gene_id "XLOC_000394";gene_name "DHDDS";class_code "=";oId "Brain-CerebellarHemisphere_00011181";is.last "FALSE";is.first "FALSE";is.singleExon "FALSE"
chr1	transdecoder	exon	26457791	26457905	.	+	.	transcript_id "DNTX_00013017";transcript_type "protein_coding";transcript_biotype "protein_coding";exon_number "3";gene_id "XLOC_000394";gene_name "DHDDS";class_code "=";oId "Brain-CerebellarHemisphere_00011181";is.last "FALSE";is.first "FALSE";is.singleExon "FALSE"
chr1	transdecoder	exon	26468892	26471294	.	+	.	transcript_id "DNTX_00013017";transcript_type "protein_coding";transcript_biotype "protein_coding";exon_number "4";gene_id "XLOC_000394";gene_name "DHDDS";class_code "=";oId "Brain-CerebellarHemisphere_00011181";is.last "TRUE";is.first "FALSE";is.singleExon "FALSE"
chr1	transdecoder	start_codon	26442836	26442838	.	+	0	transcript_id "DNTX_00013017";transcript_type "protein_coding";transcript_biotype "protein_coding";gene_id "XLOC_000394";gene_name "DHDDS";class_code "=";oId "Brain-CerebellarHemisphere_00011181";is.last "FALSE";is.first "FALSE";is.singleExon "FALSE"
chr1	transdecoder	CDS	26442836	26442873	.	+	0	transcript_id "DNTX_00013017";transcript_type "protein_coding";transcript_biotype "protein_coding";gene_id "XLOC_000394";gene_name "DHDDS";class_code "=";oId "Brain-CerebellarHemisphere_00011181";is.last "FALSE";is.first "TRUE";is.singleExon "FALSE"
chr1	transdecoder	CDS	26446316	26446432	.	+	1	transcript_id "DNTX_00013017";transcript_type "protein_coding";transcript_biotype "protein_coding";gene_id "XLOC_000394";gene_name "DHDDS";class_code "=";oId "Brain-CerebellarHemisphere_00011181";is.last "FALSE";is.first "FALSE";is.singleExon "FALSE"
chr1	transdecoder	CDS	26457791	26457905	.	+	1	transcript_id "DNTX_00013017";transcript_type "protein_coding";transcript_biotype "protein_coding";gene_id "XLOC_000394";gene_name "DHDDS";class_code "=";oId "Brain-CerebellarHemisphere_00011181";is.last "FALSE";is.first "FALSE";is.singleExon "FALSE"
chr1	transdecoder	CDS	26468892	26469128	.	+	0	transcript_id "DNTX_00013017";transcript_type "protein_coding";transcript_biotype "protein_coding";gene_id "XLOC_000394";gene_name "DHDDS";class_code "=";oId "Brain-CerebellarHemisphere_00011181";is.last "FALSE";is.first "FALSE";is.singleExon "FALSE"
chr1	transdecoder	stop_codon	26469129	26469131	.	+	0	transcript_id "DNTX_00013017";transcript_type "protein_coding";transcript_biotype "protein_coding";gene_id "XLOC_000394";gene_name "DHDDS";class_code "=";oId "Brain-CerebellarHemisphere_00011181";is.last "FALSE";is.first "FALSE";is.singleExon "FALSE"
chr1	transdecoder	three_prime_UTR	26469132	26471294	.	+	.	transcript_id "DNTX_00013017";transcript_type "protein_coding";transcript_biotype "protein_coding";gene_id "XLOC_000394";gene_name "DHDDS";class_code "=";oId "Brain-CerebellarHemisphere_00011181";is.last "FALSE";is.first "FALSE";is.singleExon "FALSE"
chr1	transdecoder	gene	26454653	26455187	.	-	.	gene_id "XLOC_002070";gene_name "RP3-476K8.4";is.last "FALSE";is.first "FALSE";is.singleExon "FALSE"
chr1	transdecoder	transcript	26454653	26455187	.	-	.	transcript_id "DNTX_00004923";transcript_type "protein_coding";transcript_biotype "protein_coding";gene_id "XLOC_002070";gene_name "RP3-476K8.4";class_code "=";oId "RPE_Fetal.Tissue_00005822";is.last "TRUE";is.first "TRUE";is.singleExon "TRUE"
chr1	transdecoder	exon	26454653	26455187	.	-	.	transcript_id "DNTX_00004923";transcript_type "protein_coding";transcript_biotype "protein_coding";exon_number "1";gene_id "XLOC_002070";gene_name "RP3-476K8.4";class_code "=";oId "RPE_Fetal.Tissue_00005822";is.last "TRUE";is.first "TRUE";is.singleExon "TRUE"
chr1	transdecoder	start_codon	26455185	26455187	.	-	0	transcript_id "DNTX_00004923";transcript_type "protein_coding";transcript_biotype "protein_coding";gene_id "XLOC_002070";gene_name "RP3-476K8.4";class_code "=";oId "RPE_Fetal.Tissue_00005822";is.last "FALSE";is.first "FALSE";is.singleExon "TRUE"
chr1	transdecoder	CDS	26454666	26455187	.	-	0	transcript_id "DNTX_00004923";transcript_type "protein_coding";transcript_biotype "protein_coding";gene_id "XLOC_002070";gene_name "RP3-476K8.4";class_code "=";oId "RPE_Fetal.Tissue_00005822";is.last "FALSE";is.first "FALSE";is.singleExon "TRUE"
chr1	transdecoder	stop_codon	26454663	26454665	.	-	0	transcript_id "DNTX_00004923";transcript_type "protein_coding";transcript_biotype "protein_coding";gene_id "XLOC_002070";gene_name "RP3-476K8.4";class_code "=";oId "RPE_Fetal.Tissue_00005822";is.last "FALSE";is.first "FALSE";is.singleExon "TRUE"
chr1	transdecoder	three_prime_UTR	26454653	26454662	.	-	.	transcript_id "DNTX_00004923";transcript_type "protein_coding";transcript_biotype "protein_coding";gene_id "XLOC_002070";gene_name "RP3-476K8.4";class_code "=";oId "RPE_Fetal.Tissue_00005822";is.last "FALSE";is.first "FALSE";is.singleExon "TRUE"
chr1	StringTie	gene	26460150	26467376	.	-	.	gene_id "XLOC_002071";gene_name "RP3-476K8.3";is.last "FALSE";is.first "FALSE";is.singleExon "FALSE"
chr1	StringTie	transcript	26460150	26467376	.	-	.	transcript_id "DNTX_00008310";transcript_type "noncoding";transcript_biotype "noncoding";gene_id "XLOC_002071";gene_name "RP3-476K8.3";class_code "n";oId "Retina_Adult.Tissue_00025528";is.last "FALSE";is.first "FALSE";is.singleExon "FALSE"
chr1	StringTie	exon	26460150	26463433	.	-	.	transcript_id "DNTX_00008310";transcript_type "noncoding";transcript_biotype "noncoding";exon_number "2";gene_id "XLOC_002071";gene_name "RP3-476K8.3";class_code "n";oId "Retina_Adult.Tissue_00025528";is.last "TRUE";novel_exon_id "nvl_exon5632";novel_exon_type "A5SS";is.first "FALSE";is.singleExon "FALSE"
chr1	StringTie	exon	26467048	26467376	.	-	.	transcript_id "DNTX_00008310";transcript_type "noncoding";transcript_biotype "noncoding";exon_number "1";gene_id "XLOC_002071";gene_name "RP3-476K8.3";class_code "n";oId "Retina_Adult.Tissue_00025528";is.last "FALSE";novel_exon_id "nvl_exon5633";novel_exon_type "A3SS";is.first "TRUE";is.singleExon "FALSE"
chr1	transdecoder	gene	26471621	26475972	.	+	.	gene_id "XLOC_000394";gene_name "HMGN2";is.last "FALSE";is.first "FALSE";is.singleExon "FALSE"
chr1	StringTie	transcript	26471621	26475972	.	+	.	transcript_id "DNTX_00007334";transcript_type "noncoding";transcript_biotype "noncoding";gene_id "XLOC_000394";gene_name "HMGN2";class_code "m";oId "Skin-NotSunExposedSuprapubic_00015227";is.last "FALSE";is.first "FALSE";is.singleExon "FALSE"
chr1	StringTie	exon	26471621	26474135	.	+	.	transcript_id "DNTX_00007334";transcript_type "noncoding";transcript_biotype "noncoding";exon_number "1";gene_id "XLOC_000394";gene_name "HMGN2";class_code "m";oId "Skin-NotSunExposedSuprapubic_00015227";is.last "FALSE";novel_exon_id "nvl_exon5634";novel_exon_type "novel_TSS";is.first "TRUE";is.singleExon "FALSE"
chr1	StringTie	exon	26474572	26474667	.	+	.	transcript_id "DNTX_00007334";transcript_type "noncoding";transcript_biotype "noncoding";exon_number "2";gene_id "XLOC_000394";gene_name "HMGN2";class_code "m";oId "Skin-NotSunExposedSuprapubic_00015227";is.last "FALSE";is.first "FALSE";is.singleExon "FALSE"
chr1	StringTie	exon	26475113	26475972	.	+	.	transcript_id "DNTX_00007334";transcript_type "noncoding";transcript_biotype "noncoding";exon_number "3";gene_id "XLOC_000394";gene_name "HMGN2";class_code "m";oId "Skin-NotSunExposedSuprapubic_00015227";is.last "TRUE";is.first "FALSE";is.singleExon "FALSE"
chr1	transdecoder	transcript	26472372	26475972	.	+	.	transcript_id "DNTX_00007333";transcript_type "protein_coding";transcript_biotype "protein_coding";gene_id "XLOC_000394";gene_name "HMGN2";class_code "m";oId "Retina_Adult.Tissue_00062721";is.last "FALSE";is.first "FALSE";is.singleExon "FALSE"
chr1	transdecoder	exon	26472372	26472627	.	+	.	transcript_id "DNTX_00007333";transcript_type "protein_coding";transcript_biotype "protein_coding";exon_number "1";gene_id "XLOC_000394";gene_name "HMGN2";class_code "m";oId "Retina_Adult.Tissue_00062721";is.last "FALSE";novel_exon_id "nvl_exon5635";novel_exon_type "novel_TSS";is.first "TRUE";is.singleExon "FALSE"
chr1	transdecoder	exon	26473483	26473527	.	+	.	transcript_id "DNTX_00007333";transcript_type "protein_coding";transcript_biotype "protein_coding";exon_number "2";gene_id "XLOC_000394";gene_name "HMGN2";class_code "m";oId "Retina_Adult.Tissue_00062721";is.last "FALSE";is.first "FALSE";is.singleExon "FALSE"
chr1	transdecoder	exon	26473703	26473732	.	+	.	transcript_id "DNTX_00007333";transcript_type "protein_coding";transcript_biotype "protein_coding";exon_number "3";gene_id "XLOC_000394";gene_name "HMGN2";class_code "m";oId "Retina_Adult.Tissue_00062721";is.last "FALSE";is.first "FALSE";is.singleExon "FALSE"
chr1	transdecoder	exon	26474085	26474135	.	+	.	transcript_id "DNTX_00007333";transcript_type "protein_coding";transcript_biotype "protein_coding";exon_number "4";gene_id "XLOC_000394";gene_name "HMGN2";class_code "m";oId "Retina_Adult.Tissue_00062721";is.last "FALSE";is.first "FALSE";is.singleExon "FALSE"
chr1	transdecoder	exon	26474572	26475972	.	+	.	transcript_id "DNTX_00007333";transcript_type "protein_coding";transcript_biotype "protein_coding";exon_number "5";gene_id "XLOC_000394";gene_name "HMGN2";class_code "m";oId "Retina_Adult.Tissue_00062721";is.last "TRUE";novel_exon_id "nvl_exon5636";novel_exon_type "RI";is.first "FALSE";is.singleExon "FALSE"
chr1	transdecoder	five_prime_UTR	26472372	26472612	.	+	.	transcript_id "DNTX_00007333";transcript_type "protein_coding";transcript_biotype "protein_coding";gene_id "XLOC_000394";gene_name "HMGN2";class_code "m";oId "Retina_Adult.Tissue_00062721";is.last "FALSE";is.first "FALSE";is.singleExon "FALSE"
chr1	transdecoder	start_codon	26472613	26472615	.	+	0	transcript_id "DNTX_00007333";transcript_type "protein_coding";transcript_biotype "protein_coding";gene_id "XLOC_000394";gene_name "HMGN2";class_code "m";oId "Retina_Adult.Tissue_00062721";is.last "FALSE";is.first "FALSE";is.singleExon "FALSE"
chr1	transdecoder	CDS	26472613	26472627	.	+	0	transcript_id "DNTX_00007333";transcript_type "protein_coding";transcript_biotype "protein_coding";gene_id "XLOC_000394";gene_name "HMGN2";class_code "m";oId "Retina_Adult.Tissue_00062721";is.last "FALSE";is.first "FALSE";is.singleExon "FALSE"
chr1	transdecoder	CDS	26473483	26473527	.	+	0	transcript_id "DNTX_00007333";transcript_type "protein_coding";transcript_biotype "protein_coding";gene_id "XLOC_000394";gene_name "HMGN2";class_code "m";oId "Retina_Adult.Tissue_00062721";is.last "FALSE";is.first "FALSE";is.singleExon "FALSE"
chr1	transdecoder	CDS	26473703	26473732	.	+	0	transcript_id "DNTX_00007333";transcript_type "protein_coding";transcript_biotype "protein_coding";gene_id "XLOC_000394";gene_name "HMGN2";class_code "m";oId "Retina_Adult.Tissue_00062721";is.last "FALSE";is.first "FALSE";is.singleExon "FALSE"
chr1	transdecoder	CDS	26474085	26474135	.	+	0	transcript_id "DNTX_00007333";transcript_type "protein_coding";transcript_biotype "protein_coding";gene_id "XLOC_000394";gene_name "HMGN2";class_code "m";oId "Retina_Adult.Tissue_00062721";is.last "FALSE";is.first "FALSE";is.singleExon "FALSE"
chr1	transdecoder	CDS	26474572	26474670	.	+	0	transcript_id "DNTX_00007333";transcript_type "protein_coding";transcript_biotype "protein_coding";gene_id "XLOC_000394";gene_name "HMGN2";class_code "m";oId "Retina_Adult.Tissue_00062721";is.last "FALSE";is.first "FALSE";is.singleExon "FALSE"
chr1	transdecoder	stop_codon	26474671	26474673	.	+	0	transcript_id "DNTX_00007333";transcript_type "protein_coding";transcript_biotype "protein_coding";gene_id "XLOC_000394";gene_name "HMGN2";class_code "m";oId "Retina_Adult.Tissue_00062721";is.last "FALSE";is.first "FALSE";is.singleExon "FALSE"
chr1	transdecoder	three_prime_UTR	26474674	26475972	.	+	.	transcript_id "DNTX_00007333";transcript_type "protein_coding";transcript_biotype "protein_coding";gene_id "XLOC_000394";gene_name "HMGN2";class_code "m";oId "Retina_Adult.Tissue_00062721";is.last "FALSE";is.first "FALSE";is.singleExon "FALSE"
chr1	StringTie	transcript	26472450	26474128	.	+	.	transcript_id "DNTX_00007335";transcript_type "noncoding";transcript_biotype "noncoding";gene_id "XLOC_000394";gene_name "HMGN2";class_code "=";oId "Retina_Adult.Tissue_00003319";is.last "FALSE";is.first "FALSE";is.singleExon "FALSE"
chr1	StringTie	exon	26472450	26472627	.	+	.	transcript_id "DNTX_00007335";transcript_type "noncoding";transcript_biotype "noncoding";exon_number "1";gene_id "XLOC_000394";gene_name "HMGN2";class_code "=";oId "Retina_Adult.Tissue_00003319";is.last "FALSE";is.first "TRUE";is.singleExon "FALSE"
chr1	StringTie	exon	26473460	26473527	.	+	.	transcript_id "DNTX_00007335";transcript_type "noncoding";transcript_biotype "noncoding";exon_number "2";gene_id "XLOC_000394";gene_name "HMGN2";class_code "=";oId "Retina_Adult.Tissue_00003319";is.last "FALSE";is.first "FALSE";is.singleExon "FALSE"
chr1	StringTie	exon	26473703	26473732	.	+	.	transcript_id "DNTX_00007335";transcript_type "noncoding";transcript_biotype "noncoding";exon_number "3";gene_id "XLOC_000394";gene_name "HMGN2";class_code "=";oId "Retina_Adult.Tissue_00003319";is.last "FALSE";is.first "FALSE";is.singleExon "FALSE"
chr1	StringTie	exon	26474085	26474128	.	+	.	transcript_id "DNTX_00007335";transcript_type "noncoding";transcript_biotype "noncoding";exon_number "4";gene_id "XLOC_000394";gene_name "HMGN2";class_code "=";oId "Retina_Adult.Tissue_00003319";is.last "TRUE";is.first "FALSE";is.singleExon "FALSE"
chr1	StringTie	transcript	26472450	26475972	.	+	.	transcript_id "DNTX_00007336";transcript_type "noncoding";transcript_biotype "noncoding";gene_id "XLOC_000394";gene_name "HMGN2";class_code "m";oId "Brain-CerebellarHemisphere_00016973";is.last "FALSE";is.first "FALSE";is.singleExon "FALSE"
chr1	StringTie	exon	26472450	26473732	.	+	.	transcript_id "DNTX_00007336";transcript_type "noncoding";transcript_biotype "noncoding";exon_number "1";gene_id "XLOC_000394";gene_name "HMGN2";class_code "m";oId "Brain-CerebellarHemisphere_00016973";is.last "FALSE";novel_exon_id "nvl_exon5637";novel_exon_type "RI";is.first "TRUE";is.singleExon "FALSE"
chr1	StringTie	exon	26474085	26474135	.	+	.	transcript_id "DNTX_00007336";transcript_type "noncoding";transcript_biotype "noncoding";exon_number "2";gene_id "XLOC_000394";gene_name "HMGN2";class_code "m";oId "Brain-CerebellarHemisphere_00016973";is.last "FALSE";is.first "FALSE";is.singleExon "FALSE"
chr1	StringTie	exon	26474572	26474667	.	+	.	transcript_id "DNTX_00007336";transcript_type "noncoding";transcript_biotype "noncoding";exon_number "3";gene_id "XLOC_000394";gene_name "HMGN2";class_code "m";oId "Brain-CerebellarHemisphere_00016973";is.last "FALSE";is.first "FALSE";is.singleExon "FALSE"
chr1	StringTie	exon	26475113	26475972	.	+	.	transcript_id "DNTX_00007336";transcript_type "noncoding";transcript_biotype "noncoding";exon_number "4";gene_id "XLOC_000394";gene_name "HMGN2";class_code "m";oId "Brain-CerebellarHemisphere_00016973";is.last "TRUE";is.first "FALSE";is.singleExon "FALSE"
chr1	StringTie	transcript	26472456	26473730	.	+	.	transcript_id "DNTX_00015367";transcript_type "noncoding";transcript_biotype "noncoding";gene_id "XLOC_000394";gene_name "HMGN2";class_code "c";oId "Brain-Caudatebasalganglia_00030833";is.last "FALSE";is.first "FALSE";is.singleExon "FALSE"
chr1	StringTie	exon	26472456	26472627	.	+	.	transcript_id "DNTX_00015367";transcript_type "noncoding";transcript_biotype "noncoding";exon_number "1";gene_id "XLOC_000394";gene_name "HMGN2";class_code "c";oId "Brain-Caudatebasalganglia_00030833";is.last "FALSE";novel_exon_id "nvl_exon5638";novel_exon_type "novel_TSS";is.first "TRUE";is.singleExon "FALSE"
chr1	StringTie	exon	26473483	26473527	.	+	.	transcript_id "DNTX_00015367";transcript_type "noncoding";transcript_biotype "noncoding";exon_number "2";gene_id "XLOC_000394";gene_name "HMGN2";class_code "c";oId "Brain-Caudatebasalganglia_00030833";is.last "FALSE";is.first "FALSE";is.singleExon "FALSE"
chr1	StringTie	exon	26473703	26473730	.	+	.	transcript_id "DNTX_00015367";transcript_type "noncoding";transcript_biotype "noncoding";exon_number "3";gene_id "XLOC_000394";gene_name "HMGN2";class_code "c";oId "Brain-Caudatebasalganglia_00030833";is.last "TRUE";novel_exon_id "nvl_exon5639";novel_exon_type "novel_TES";is.first "FALSE";is.singleExon "FALSE"
chr1	StringTie	transcript	26472463	26474128	.	+	.	transcript_id "DNTX_00003434";transcript_type "noncoding";transcript_biotype "noncoding";gene_id "XLOC_000394";gene_name "HMGN2";class_code "c";oId "RPE_Fetal.Tissue_00020616";is.last "FALSE";is.first "FALSE";is.singleExon "FALSE"
chr1	StringTie	exon	26472463	26472627	.	+	.	transcript_id "DNTX_00003434";transcript_type "noncoding";transcript_biotype "noncoding";exon_number "1";gene_id "XLOC_000394";gene_name "HMGN2";class_code "c";oId "RPE_Fetal.Tissue_00020616";is.last "FALSE";is.first "TRUE";is.singleExon "FALSE"
chr1	StringTie	exon	26473483	26473527	.	+	.	transcript_id "DNTX_00003434";transcript_type "noncoding";transcript_biotype "noncoding";exon_number "2";gene_id "XLOC_000394";gene_name "HMGN2";class_code "c";oId "RPE_Fetal.Tissue_00020616";is.last "FALSE";is.first "FALSE";is.singleExon "FALSE"
chr1	StringTie	exon	26473703	26473732	.	+	.	transcript_id "DNTX_00003434";transcript_type "noncoding";transcript_biotype "noncoding";exon_number "3";gene_id "XLOC_000394";gene_name "HMGN2";class_code "c";oId "RPE_Fetal.Tissue_00020616";is.last "FALSE";is.first "FALSE";is.singleExon "FALSE"
chr1	StringTie	exon	26474085	26474128	.	+	.	transcript_id "DNTX_00003434";transcript_type "noncoding";transcript_biotype "noncoding";exon_number "4";gene_id "XLOC_000394";gene_name "HMGN2";class_code "c";oId "RPE_Fetal.Tissue_00020616";is.last "TRUE";is.first "FALSE";is.singleExon "FALSE"
chr1	StringTie	transcript	26472463	26475228	.	+	.	transcript_id "DNTX_00000793";transcript_type "noncoding";transcript_biotype "noncoding";gene_id "XLOC_000394";gene_name "HMGN2";class_code "=";oId "Pancreas_00001653";is.last "FALSE";is.first "FALSE";is.singleExon "FALSE"
chr1	StringTie	exon	26472463	26472627	.	+	.	transcript_id "DNTX_00000793";transcript_type "noncoding";transcript_biotype "noncoding";exon_number "1";gene_id "XLOC_000394";gene_name "HMGN2";class_code "=";oId "Pancreas_00001653";is.last "FALSE";is.first "TRUE";is.singleExon "FALSE"
chr1	StringTie	exon	26473483	26474135	.	+	.	transcript_id "DNTX_00000793";transcript_type "noncoding";transcript_biotype "noncoding";exon_number "2";gene_id "XLOC_000394";gene_name "HMGN2";class_code "=";oId "Pancreas_00001653";is.last "FALSE";is.first "FALSE";is.singleExon "FALSE"
chr1	StringTie	exon	26474572	26474667	.	+	.	transcript_id "DNTX_00000793";transcript_type "noncoding";transcript_biotype "noncoding";exon_number "3";gene_id "XLOC_000394";gene_name "HMGN2";class_code "=";oId "Pancreas_00001653";is.last "FALSE";is.first "FALSE";is.singleExon "FALSE"
chr1	StringTie	exon	26475113	26475228	.	+	.	transcript_id "DNTX_00000793";transcript_type "noncoding";transcript_biotype "noncoding";exon_number "4";gene_id "XLOC_000394";gene_name "HMGN2";class_code "=";oId "Pancreas_00001653";is.last "TRUE";is.first "FALSE";is.singleExon "FALSE"
chr1	StringTie	transcript	26472477	26475432	.	+	.	transcript_id "DNTX_00000794";transcript_type "noncoding";transcript_biotype "noncoding";gene_id "XLOC_000394";gene_name "HMGN2";class_code "=";oId "Pancreas_00001654";is.last "FALSE";is.first "FALSE";is.singleExon "FALSE"
chr1	StringTie	exon	26472477	26472627	.	+	.	transcript_id "DNTX_00000794";transcript_type "noncoding";transcript_biotype "noncoding";exon_number "1";gene_id "XLOC_000394";gene_name "HMGN2";class_code "=";oId "Pancreas_00001654";is.last "FALSE";is.first "TRUE";is.singleExon "FALSE"
chr1	StringTie	exon	26473483	26473527	.	+	.	transcript_id "DNTX_00000794";transcript_type "noncoding";transcript_biotype "noncoding";exon_number "2";gene_id "XLOC_000394";gene_name "HMGN2";class_code "=";oId "Pancreas_00001654";is.last "FALSE";is.first "FALSE";is.singleExon "FALSE"
chr1	StringTie	exon	26473703	26474135	.	+	.	transcript_id "DNTX_00000794";transcript_type "noncoding";transcript_biotype "noncoding";exon_number "3";gene_id "XLOC_000394";gene_name "HMGN2";class_code "=";oId "Pancreas_00001654";is.last "FALSE";is.first "FALSE";is.singleExon "FALSE"
chr1	StringTie	exon	26474572	26474667	.	+	.	transcript_id "DNTX_00000794";transcript_type "noncoding";transcript_biotype "noncoding";exon_number "4";gene_id "XLOC_000394";gene_name "HMGN2";class_code "=";oId "Pancreas_00001654";is.last "FALSE";is.first "FALSE";is.singleExon "FALSE"
chr1	StringTie	exon	26475113	26475432	.	+	.	transcript_id "DNTX_00000794";transcript_type "noncoding";transcript_biotype "noncoding";exon_number "5";gene_id "XLOC_000394";gene_name "HMGN2";class_code "=";oId "Pancreas_00001654";is.last "TRUE";is.first "FALSE";is.singleExon "FALSE"
chr1	StringTie	transcript	26472506	26475158	.	+	.	transcript_id "DNTX_00000795";transcript_type "noncoding";transcript_biotype "noncoding";gene_id "XLOC_000394";gene_name "HMGN2";class_code "=";oId "Pancreas_00001655";is.last "FALSE";is.first "FALSE";is.singleExon "FALSE"
chr1	StringTie	exon	26472506	26472627	.	+	.	transcript_id "DNTX_00000795";transcript_type "noncoding";transcript_biotype "noncoding";exon_number "1";gene_id "XLOC_000394";gene_name "HMGN2";class_code "=";oId "Pancreas_00001655";is.last "FALSE";is.first "TRUE";is.singleExon "FALSE"
chr1	StringTie	exon	26473483	26473732	.	+	.	transcript_id "DNTX_00000795";transcript_type "noncoding";transcript_biotype "noncoding";exon_number "2";gene_id "XLOC_000394";gene_name "HMGN2";class_code "=";oId "Pancreas_00001655";is.last "FALSE";is.first "FALSE";is.singleExon "FALSE"
chr1	StringTie	exon	26474085	26474135	.	+	.	transcript_id "DNTX_00000795";transcript_type "noncoding";transcript_biotype "noncoding";exon_number "3";gene_id "XLOC_000394";gene_name "HMGN2";class_code "=";oId "Pancreas_00001655";is.last "FALSE";is.first "FALSE";is.singleExon "FALSE"
chr1	StringTie	exon	26474572	26474667	.	+	.	transcript_id "DNTX_00000795";transcript_type "noncoding";transcript_biotype "noncoding";exon_number "4";gene_id "XLOC_000394";gene_name "HMGN2";class_code "=";oId "Pancreas_00001655";is.last "FALSE";is.first "FALSE";is.singleExon "FALSE"
chr1	StringTie	exon	26475113	26475158	.	+	.	transcript_id "DNTX_00000795";transcript_type "noncoding";transcript_biotype "noncoding";exon_number "5";gene_id "XLOC_000394";gene_name "HMGN2";class_code "=";oId "Pancreas_00001655";is.last "TRUE";is.first "FALSE";is.singleExon "FALSE"
chr1	StringTie	transcript	26472515	26475970	.	+	.	transcript_id "DNTX_00006129";transcript_type "noncoding";transcript_biotype "noncoding";gene_id "XLOC_000394";gene_name "HMGN2";class_code "=";oId "ESC_Stem.Cell.Line_00017301";is.last "FALSE";is.first "FALSE";is.singleExon "FALSE"
chr1	StringTie	exon	26472515	26472562	.	+	.	transcript_id "DNTX_00006129";transcript_type "noncoding";transcript_biotype "noncoding";exon_number "1";gene_id "XLOC_000394";gene_name "HMGN2";class_code "=";oId "ESC_Stem.Cell.Line_00017301";is.last "FALSE";is.first "TRUE";is.singleExon "FALSE"
chr1	StringTie	exon	26472608	26472627	.	+	.	transcript_id "DNTX_00006129";transcript_type "noncoding";transcript_biotype "noncoding";exon_number "2";gene_id "XLOC_000394";gene_name "HMGN2";class_code "=";oId "ESC_Stem.Cell.Line_00017301";is.last "FALSE";is.first "FALSE";is.singleExon "FALSE"
chr1	StringTie	exon	26473483	26473527	.	+	.	transcript_id "DNTX_00006129";transcript_type "noncoding";transcript_biotype "noncoding";exon_number "3";gene_id "XLOC_000394";gene_name "HMGN2";class_code "=";oId "ESC_Stem.Cell.Line_00017301";is.last "FALSE";is.first "FALSE";is.singleExon "FALSE"
chr1	StringTie	exon	26473703	26473732	.	+	.	transcript_id "DNTX_00006129";transcript_type "noncoding";transcript_biotype "noncoding";exon_number "4";gene_id "XLOC_000394";gene_name "HMGN2";class_code "=";oId "ESC_Stem.Cell.Line_00017301";is.last "FALSE";is.first "FALSE";is.singleExon "FALSE"
chr1	StringTie	exon	26474085	26474135	.	+	.	transcript_id "DNTX_00006129";transcript_type "noncoding";transcript_biotype "noncoding";exon_number "5";gene_id "XLOC_000394";gene_name "HMGN2";class_code "=";oId "ESC_Stem.Cell.Line_00017301";is.last "FALSE";is.first "FALSE";is.singleExon "FALSE"
chr1	StringTie	exon	26474572	26474667	.	+	.	transcript_id "DNTX_00006129";transcript_type "noncoding";transcript_biotype "noncoding";exon_number "6";gene_id "XLOC_000394";gene_name "HMGN2";class_code "=";oId "ESC_Stem.Cell.Line_00017301";is.last "FALSE";is.first "FALSE";is.singleExon "FALSE"
chr1	StringTie	exon	26475113	26475970	.	+	.	transcript_id "DNTX_00006129";transcript_type "noncoding";transcript_biotype "noncoding";exon_number "7";gene_id "XLOC_000394";gene_name "HMGN2";class_code "=";oId "ESC_Stem.Cell.Line_00017301";is.last "TRUE";is.first "FALSE";is.singleExon "FALSE"
chr1	transdecoder	transcript	26472517	26475626	.	+	.	transcript_id "DNTX_00000796";transcript_type "protein_coding";transcript_biotype "protein_coding";gene_id "XLOC_000394";gene_name "HMGN2";class_code "=";oId "Pancreas_00001657";is.last "FALSE";is.first "FALSE";is.singleExon "FALSE"
chr1	transdecoder	exon	26472517	26472627	.	+	.	transcript_id "DNTX_00000796";transcript_type "protein_coding";transcript_biotype "protein_coding";exon_number "1";gene_id "XLOC_000394";gene_name "HMGN2";class_code "=";oId "Pancreas_00001657";is.last "FALSE";is.first "TRUE";is.singleExon "FALSE"
chr1	transdecoder	exon	26473483	26473527	.	+	.	transcript_id "DNTX_00000796";transcript_type "protein_coding";transcript_biotype "protein_coding";exon_number "2";gene_id "XLOC_000394";gene_name "HMGN2";class_code "=";oId "Pancreas_00001657";is.last "FALSE";is.first "FALSE";is.singleExon "FALSE"
chr1	transdecoder	exon	26473703	26473817	.	+	.	transcript_id "DNTX_00000796";transcript_type "protein_coding";transcript_biotype "protein_coding";exon_number "3";gene_id "XLOC_000394";gene_name "HMGN2";class_code "=";oId "Pancreas_00001657";is.last "FALSE";is.first "FALSE";is.singleExon "FALSE"
chr1	transdecoder	exon	26474085	26474135	.	+	.	transcript_id "DNTX_00000796";transcript_type "protein_coding";transcript_biotype "protein_coding";exon_number "4";gene_id "XLOC_000394";gene_name "HMGN2";class_code "=";oId "Pancreas_00001657";is.last "FALSE";is.first "FALSE";is.singleExon "FALSE"
chr1	transdecoder	exon	26474572	26474667	.	+	.	transcript_id "DNTX_00000796";transcript_type "protein_coding";transcript_biotype "protein_coding";exon_number "5";gene_id "XLOC_000394";gene_name "HMGN2";class_code "=";oId "Pancreas_00001657";is.last "FALSE";is.first "FALSE";is.singleExon "FALSE"
chr1	transdecoder	exon	26475113	26475626	.	+	.	transcript_id "DNTX_00000796";transcript_type "protein_coding";transcript_biotype "protein_coding";exon_number "6";gene_id "XLOC_000394";gene_name "HMGN2";class_code "=";oId "Pancreas_00001657";is.last "TRUE";is.first "FALSE";is.singleExon "FALSE"
chr1	transdecoder	five_prime_UTR	26472517	26472627	.	+	.	transcript_id "DNTX_00000796";transcript_type "protein_coding";transcript_biotype "protein_coding";gene_id "XLOC_000394";gene_name "HMGN2";class_code "=";oId "Pancreas_00001657";is.last "FALSE";is.first "TRUE";is.singleExon "FALSE"
chr1	transdecoder	five_prime_UTR	26473483	26473527	.	+	.	transcript_id "DNTX_00000796";transcript_type "protein_coding";transcript_biotype "protein_coding";gene_id "XLOC_000394";gene_name "HMGN2";class_code "=";oId "Pancreas_00001657";is.last "FALSE";is.first "FALSE";is.singleExon "FALSE"
chr1	transdecoder	five_prime_UTR	26473703	26473814	.	+	.	transcript_id "DNTX_00000796";transcript_type "protein_coding";transcript_biotype "protein_coding";gene_id "XLOC_000394";gene_name "HMGN2";class_code "=";oId "Pancreas_00001657";is.last "FALSE";is.first "FALSE";is.singleExon "FALSE"
chr1	transdecoder	start_codon	26473815	26473817	.	+	0	transcript_id "DNTX_00000796";transcript_type "protein_coding";transcript_biotype "protein_coding";gene_id "XLOC_000394";gene_name "HMGN2";class_code "=";oId "Pancreas_00001657";is.last "FALSE";is.first "FALSE";is.singleExon "FALSE"
chr1	transdecoder	CDS	26473815	26473817	.	+	0	transcript_id "DNTX_00000796";transcript_type "protein_coding";transcript_biotype "protein_coding";gene_id "XLOC_000394";gene_name "HMGN2";class_code "=";oId "Pancreas_00001657";is.last "FALSE";is.first "FALSE";is.singleExon "FALSE"
chr1	transdecoder	CDS	26474085	26474135	.	+	0	transcript_id "DNTX_00000796";transcript_type "protein_coding";transcript_biotype "protein_coding";gene_id "XLOC_000394";gene_name "HMGN2";class_code "=";oId "Pancreas_00001657";is.last "FALSE";is.first "FALSE";is.singleExon "FALSE"
chr1	transdecoder	CDS	26474572	26474667	.	+	0	transcript_id "DNTX_00000796";transcript_type "protein_coding";transcript_biotype "protein_coding";gene_id "XLOC_000394";gene_name "HMGN2";class_code "=";oId "Pancreas_00001657";is.last "FALSE";is.first "FALSE";is.singleExon "FALSE"
chr1	transdecoder	CDS	26475113	26475145	.	+	0	transcript_id "DNTX_00000796";transcript_type "protein_coding";transcript_biotype "protein_coding";gene_id "XLOC_000394";gene_name "HMGN2";class_code "=";oId "Pancreas_00001657";is.last "FALSE";is.first "FALSE";is.singleExon "FALSE"
chr1	transdecoder	stop_codon	26475146	26475148	.	+	0	transcript_id "DNTX_00000796";transcript_type "protein_coding";transcript_biotype "protein_coding";gene_id "XLOC_000394";gene_name "HMGN2";class_code "=";oId "Pancreas_00001657";is.last "FALSE";is.first "FALSE";is.singleExon "FALSE"
chr1	transdecoder	three_prime_UTR	26475149	26475626	.	+	.	transcript_id "DNTX_00000796";transcript_type "protein_coding";transcript_biotype "protein_coding";gene_id "XLOC_000394";gene_name "HMGN2";class_code "=";oId "Pancreas_00001657";is.last "FALSE";is.first "FALSE";is.singleExon "FALSE"
chr1	StringTie	transcript	26472519	26475972	.	+	.	transcript_id "DNTX_00000797";transcript_type "noncoding";transcript_biotype "noncoding";gene_id "XLOC_000394";gene_name "HMGN2";class_code "=";oId "Pancreas_00001658";is.last "FALSE";is.first "FALSE";is.singleExon "FALSE"
chr1	StringTie	exon	26472519	26472627	.	+	.	transcript_id "DNTX_00000797";transcript_type "noncoding";transcript_biotype "noncoding";exon_number "1";gene_id "XLOC_000394";gene_name "HMGN2";class_code "=";oId "Pancreas_00001658";is.last "FALSE";is.first "TRUE";is.singleExon "FALSE"
chr1	StringTie	exon	26473483	26473527	.	+	.	transcript_id "DNTX_00000797";transcript_type "noncoding";transcript_biotype "noncoding";exon_number "2";gene_id "XLOC_000394";gene_name "HMGN2";class_code "=";oId "Pancreas_00001658";is.last "FALSE";is.first "FALSE";is.singleExon "FALSE"
chr1	StringTie	exon	26473703	26473732	.	+	.	transcript_id "DNTX_00000797";transcript_type "noncoding";transcript_biotype "noncoding";exon_number "3";gene_id "XLOC_000394";gene_name "HMGN2";class_code "=";oId "Pancreas_00001658";is.last "FALSE";is.first "FALSE";is.singleExon "FALSE"
chr1	StringTie	exon	26474085	26474135	.	+	.	transcript_id "DNTX_00000797";transcript_type "noncoding";transcript_biotype "noncoding";exon_number "4";gene_id "XLOC_000394";gene_name "HMGN2";class_code "=";oId "Pancreas_00001658";is.last "FALSE";is.first "FALSE";is.singleExon "FALSE"
chr1	StringTie	exon	26474572	26474667	.	+	.	transcript_id "DNTX_00000797";transcript_type "noncoding";transcript_biotype "noncoding";exon_number "5";gene_id "XLOC_000394";gene_name "HMGN2";class_code "=";oId "Pancreas_00001658";is.last "FALSE";is.first "FALSE";is.singleExon "FALSE"
chr1	StringTie	exon	26475113	26475972	.	+	.	transcript_id "DNTX_00000797";transcript_type "noncoding";transcript_biotype "noncoding";exon_number "6";gene_id "XLOC_000394";gene_name "HMGN2";class_code "=";oId "Pancreas_00001658";is.last "TRUE";is.first "FALSE";is.singleExon "FALSE"
chr1	StringTie	transcript	26473351	26475972	.	+	.	transcript_id "DNTX_00000798";transcript_type "noncoding";transcript_biotype "noncoding";gene_id "XLOC_000394";gene_name "HMGN2";class_code "=";oId "Retina_Fetal.Tissue_00014902";is.last "FALSE";is.first "FALSE";is.singleExon "FALSE"
chr1	StringTie	exon	26473351	26473527	.	+	.	transcript_id "DNTX_00000798";transcript_type "noncoding";transcript_biotype "noncoding";exon_number "1";gene_id "XLOC_000394";gene_name "HMGN2";class_code "=";oId "Retina_Fetal.Tissue_00014902";is.last "FALSE";novel_exon_id "nvl_exon5640";novel_exon_type "novel_TSS";is.first "TRUE";is.singleExon "FALSE"
chr1	StringTie	exon	26473703	26473732	.	+	.	transcript_id "DNTX_00000798";transcript_type "noncoding";transcript_biotype "noncoding";exon_number "2";gene_id "XLOC_000394";gene_name "HMGN2";class_code "=";oId "Retina_Fetal.Tissue_00014902";is.last "FALSE";is.first "FALSE";is.singleExon "FALSE"
chr1	StringTie	exon	26474085	26474135	.	+	.	transcript_id "DNTX_00000798";transcript_type "noncoding";transcript_biotype "noncoding";exon_number "3";gene_id "XLOC_000394";gene_name "HMGN2";class_code "=";oId "Retina_Fetal.Tissue_00014902";is.last "FALSE";is.first "FALSE";is.singleExon "FALSE"
chr1	StringTie	exon	26474572	26474667	.	+	.	transcript_id "DNTX_00000798";transcript_type "noncoding";transcript_biotype "noncoding";exon_number "4";gene_id "XLOC_000394";gene_name "HMGN2";class_code "=";oId "Retina_Fetal.Tissue_00014902";is.last "FALSE";is.first "FALSE";is.singleExon "FALSE"
chr1	StringTie	exon	26475113	26475972	.	+	.	transcript_id "DNTX_00000798";transcript_type "noncoding";transcript_biotype "noncoding";exon_number "5";gene_id "XLOC_000394";gene_name "HMGN2";class_code "=";oId "Retina_Fetal.Tissue_00014902";is.last "TRUE";is.first "FALSE";is.singleExon "FALSE"
chr1	StringTie	transcript	26473429	26475360	.	+	.	transcript_id "DNTX_00000799";transcript_type "noncoding";transcript_biotype "noncoding";gene_id "XLOC_000394";gene_name "HMGN2";class_code "=";oId "Pancreas_00001660";is.last "FALSE";is.first "FALSE";is.singleExon "FALSE"
chr1	StringTie	exon	26473429	26474135	.	+	.	transcript_id "DNTX_00000799";transcript_type "noncoding";transcript_biotype "noncoding";exon_number "1";gene_id "XLOC_000394";gene_name "HMGN2";class_code "=";oId "Pancreas_00001660";is.last "FALSE";is.first "TRUE";is.singleExon "FALSE"
chr1	StringTie	exon	26474572	26475360	.	+	.	transcript_id "DNTX_00000799";transcript_type "noncoding";transcript_biotype "noncoding";exon_number "2";gene_id "XLOC_000394";gene_name "HMGN2";class_code "=";oId "Pancreas_00001660";is.last "TRUE";is.first "FALSE";is.singleExon "FALSE"
chr1	transdecoder	gene	26529767	26575030	.	+	.	gene_id "XLOC_000395";gene_name "RPS6KA1";is.last "FALSE";is.first "FALSE";is.singleExon "FALSE"
chr1	transdecoder	transcript	26529767	26575025	.	+	.	transcript_id "DNTX_00000800";transcript_type "protein_coding";transcript_biotype "protein_coding";gene_id "XLOC_000395";gene_name "RPS6KA1";class_code "=";oId "Pancreas_00001661";is.last "FALSE";is.first "FALSE";is.singleExon "FALSE"
chr1	transdecoder	exon	26529767	26529983	.	+	.	transcript_id "DNTX_00000800";transcript_type "protein_coding";transcript_biotype "protein_coding";exon_number "1";gene_id "XLOC_000395";gene_name "RPS6KA1";class_code "=";oId "Pancreas_00001661";is.last "FALSE";is.first "TRUE";is.singleExon "FALSE"
chr1	transdecoder	exon	26536925	26536969	.	+	.	transcript_id "DNTX_00000800";transcript_type "protein_coding";transcript_biotype "protein_coding";exon_number "2";gene_id "XLOC_000395";gene_name "RPS6KA1";class_code "=";oId "Pancreas_00001661";is.last "FALSE";is.first "FALSE";is.singleExon "FALSE"
chr1	transdecoder	exon	26546867	26546983	.	+	.	transcript_id "DNTX_00000800";transcript_type "protein_coding";transcript_biotype "protein_coding";exon_number "3";gene_id "XLOC_000395";gene_name "RPS6KA1";class_code "=";oId "Pancreas_00001661";is.last "FALSE";is.first "FALSE";is.singleExon "FALSE"
chr1	transdecoder	exon	26547189	26547270	.	+	.	transcript_id "DNTX_00000800";transcript_type "protein_coding";transcript_biotype "protein_coding";exon_number "4";gene_id "XLOC_000395";gene_name "RPS6KA1";class_code "=";oId "Pancreas_00001661";is.last "FALSE";is.first "FALSE";is.singleExon "FALSE"
chr1	transdecoder	exon	26551397	26551477	.	+	.	transcript_id "DNTX_00000800";transcript_type "protein_coding";transcript_biotype "protein_coding";exon_number "5";gene_id "XLOC_000395";gene_name "RPS6KA1";class_code "=";oId "Pancreas_00001661";is.last "FALSE";is.first "FALSE";is.singleExon "FALSE"
chr1	transdecoder	exon	26551644	26551723	.	+	.	transcript_id "DNTX_00000800";transcript_type "protein_coding";transcript_biotype "protein_coding";exon_number "6";gene_id "XLOC_000395";gene_name "RPS6KA1";class_code "=";oId "Pancreas_00001661";is.last "FALSE";is.first "FALSE";is.singleExon "FALSE"
chr1	transdecoder	exon	26553391	26553497	.	+	.	transcript_id "DNTX_00000800";transcript_type "protein_coding";transcript_biotype "protein_coding";exon_number "7";gene_id "XLOC_000395";gene_name "RPS6KA1";class_code "=";oId "Pancreas_00001661";is.last "FALSE";is.first "FALSE";is.singleExon "FALSE"
chr1	transdecoder	exon	26554214	26554251	.	+	.	transcript_id "DNTX_00000800";transcript_type "protein_coding";transcript_biotype "protein_coding";exon_number "8";gene_id "XLOC_000395";gene_name "RPS6KA1";class_code "=";oId "Pancreas_00001661";is.last "FALSE";is.first "FALSE";is.singleExon "FALSE"
chr1	transdecoder	exon	26554596	26554738	.	+	.	transcript_id "DNTX_00000800";transcript_type "protein_coding";transcript_biotype "protein_coding";exon_number "9";gene_id "XLOC_000395";gene_name "RPS6KA1";class_code "=";oId "Pancreas_00001661";is.last "FALSE";is.first "FALSE";is.singleExon "FALSE"
chr1	transdecoder	exon	26555151	26555221	.	+	.	transcript_id "DNTX_00000800";transcript_type "protein_coding";transcript_biotype "protein_coding";exon_number "10";gene_id "XLOC_000395";gene_name "RPS6KA1";class_code "=";oId "Pancreas_00001661";is.last "FALSE";is.first "FALSE";is.singleExon "FALSE"
chr1	transdecoder	exon	26555537	26555625	.	+	.	transcript_id "DNTX_00000800";transcript_type "protein_coding";transcript_biotype "protein_coding";exon_number "11";gene_id "XLOC_000395";gene_name "RPS6KA1";class_code "=";oId "Pancreas_00001661";is.last "FALSE";is.first "FALSE";is.singleExon "FALSE"
chr1	transdecoder	exon	26556654	26556718	.	+	.	transcript_id "DNTX_00000800";transcript_type "protein_coding";transcript_biotype "protein_coding";exon_number "12";gene_id "XLOC_000395";gene_name "RPS6KA1";class_code "=";oId "Pancreas_00001661";is.last "FALSE";is.first "FALSE";is.singleExon "FALSE"
chr1	transdecoder	exon	26556998	26557100	.	+	.	transcript_id "DNTX_00000800";transcript_type "protein_coding";transcript_biotype "protein_coding";exon_number "13";gene_id "XLOC_000395";gene_name "RPS6KA1";class_code "=";oId "Pancreas_00001661";is.last "FALSE";is.first "FALSE";is.singleExon "FALSE"
chr1	transdecoder	exon	26558807	26558937	.	+	.	transcript_id "DNTX_00000800";transcript_type "protein_coding";transcript_biotype "protein_coding";exon_number "14";gene_id "XLOC_000395";gene_name "RPS6KA1";class_code "=";oId "Pancreas_00001661";is.last "FALSE";is.first "FALSE";is.singleExon "FALSE"
chr1	transdecoder	exon	26560726	26560851	.	+	.	transcript_id "DNTX_00000800";transcript_type "protein_coding";transcript_biotype "protein_coding";exon_number "15";gene_id "XLOC_000395";gene_name "RPS6KA1";class_code "=";oId "Pancreas_00001661";is.last "FALSE";is.first "FALSE";is.singleExon "FALSE"
chr1	transdecoder	exon	26561045	26561134	.	+	.	transcript_id "DNTX_00000800";transcript_type "protein_coding";transcript_biotype "protein_coding";exon_number "16";gene_id "XLOC_000395";gene_name "RPS6KA1";class_code "=";oId "Pancreas_00001661";is.last "FALSE";is.first "FALSE";is.singleExon "FALSE"
chr1	transdecoder	exon	26561505	26561663	.	+	.	transcript_id "DNTX_00000800";transcript_type "protein_coding";transcript_biotype "protein_coding";exon_number "17";gene_id "XLOC_000395";gene_name "RPS6KA1";class_code "=";oId "Pancreas_00001661";is.last "FALSE";is.first "FALSE";is.singleExon "FALSE"
chr1	transdecoder	exon	26571449	26571610	.	+	.	transcript_id "DNTX_00000800";transcript_type "protein_coding";transcript_biotype "protein_coding";exon_number "18";gene_id "XLOC_000395";gene_name "RPS6KA1";class_code "=";oId "Pancreas_00001661";is.last "FALSE";is.first "FALSE";is.singleExon "FALSE"
chr1	transdecoder	exon	26571849	26571925	.	+	.	transcript_id "DNTX_00000800";transcript_type "protein_coding";transcript_biotype "protein_coding";exon_number "19";gene_id "XLOC_000395";gene_name "RPS6KA1";class_code "=";oId "Pancreas_00001661";is.last "FALSE";is.first "FALSE";is.singleExon "FALSE"
chr1	transdecoder	exon	26572176	26572293	.	+	.	transcript_id "DNTX_00000800";transcript_type "protein_coding";transcript_biotype "protein_coding";exon_number "20";gene_id "XLOC_000395";gene_name "RPS6KA1";class_code "=";oId "Pancreas_00001661";is.last "FALSE";is.first "FALSE";is.singleExon "FALSE"
chr1	transdecoder	exon	26573224	26573361	.	+	.	transcript_id "DNTX_00000800";transcript_type "protein_coding";transcript_biotype "protein_coding";exon_number "21";gene_id "XLOC_000395";gene_name "RPS6KA1";class_code "=";oId "Pancreas_00001661";is.last "FALSE";is.first "FALSE";is.singleExon "FALSE"
chr1	transdecoder	exon	26574079	26575025	.	+	.	transcript_id "DNTX_00000800";transcript_type "protein_coding";transcript_biotype "protein_coding";exon_number "22";gene_id "XLOC_000395";gene_name "RPS6KA1";class_code "=";oId "Pancreas_00001661";is.last "TRUE";is.first "FALSE";is.singleExon "FALSE"
chr1	transdecoder	five_prime_UTR	26529767	26529920	.	+	.	transcript_id "DNTX_00000800";transcript_type "protein_coding";transcript_biotype "protein_coding";gene_id "XLOC_000395";gene_name "RPS6KA1";class_code "=";oId "Pancreas_00001661";is.last "FALSE";is.first "FALSE";is.singleExon "FALSE"
chr1	transdecoder	start_codon	26529921	26529923	.	+	0	transcript_id "DNTX_00000800";transcript_type "protein_coding";transcript_biotype "protein_coding";gene_id "XLOC_000395";gene_name "RPS6KA1";class_code "=";oId "Pancreas_00001661";is.last "FALSE";is.first "FALSE";is.singleExon "FALSE"
chr1	transdecoder	CDS	26529921	26529983	.	+	0	transcript_id "DNTX_00000800";transcript_type "protein_coding";transcript_biotype "protein_coding";gene_id "XLOC_000395";gene_name "RPS6KA1";class_code "=";oId "Pancreas_00001661";is.last "FALSE";is.first "FALSE";is.singleExon "FALSE"
chr1	transdecoder	CDS	26536925	26536969	.	+	0	transcript_id "DNTX_00000800";transcript_type "protein_coding";transcript_biotype "protein_coding";gene_id "XLOC_000395";gene_name "RPS6KA1";class_code "=";oId "Pancreas_00001661";is.last "FALSE";is.first "FALSE";is.singleExon "FALSE"
chr1	transdecoder	CDS	26546867	26546983	.	+	0	transcript_id "DNTX_00000800";transcript_type "protein_coding";transcript_biotype "protein_coding";gene_id "XLOC_000395";gene_name "RPS6KA1";class_code "=";oId "Pancreas_00001661";is.last "FALSE";is.first "FALSE";is.singleExon "FALSE"
chr1	transdecoder	CDS	26547189	26547270	.	+	0	transcript_id "DNTX_00000800";transcript_type "protein_coding";transcript_biotype "protein_coding";gene_id "XLOC_000395";gene_name "RPS6KA1";class_code "=";oId "Pancreas_00001661";is.last "FALSE";is.first "FALSE";is.singleExon "FALSE"
chr1	transdecoder	CDS	26551397	26551477	.	+	2	transcript_id "DNTX_00000800";transcript_type "protein_coding";transcript_biotype "protein_coding";gene_id "XLOC_000395";gene_name "RPS6KA1";class_code "=";oId "Pancreas_00001661";is.last "FALSE";is.first "FALSE";is.singleExon "FALSE"
chr1	transdecoder	CDS	26551644	26551723	.	+	2	transcript_id "DNTX_00000800";transcript_type "protein_coding";transcript_biotype "protein_coding";gene_id "XLOC_000395";gene_name "RPS6KA1";class_code "=";oId "Pancreas_00001661";is.last "FALSE";is.first "FALSE";is.singleExon "FALSE"
chr1	transdecoder	CDS	26553391	26553497	.	+	0	transcript_id "DNTX_00000800";transcript_type "protein_coding";transcript_biotype "protein_coding";gene_id "XLOC_000395";gene_name "RPS6KA1";class_code "=";oId "Pancreas_00001661";is.last "FALSE";is.first "FALSE";is.singleExon "FALSE"
chr1	transdecoder	CDS	26554214	26554251	.	+	1	transcript_id "DNTX_00000800";transcript_type "protein_coding";transcript_biotype "protein_coding";gene_id "XLOC_000395";gene_name "RPS6KA1";class_code "=";oId "Pancreas_00001661";is.last "FALSE";is.first "FALSE";is.singleExon "FALSE"
chr1	transdecoder	CDS	26554596	26554738	.	+	2	transcript_id "DNTX_00000800";transcript_type "protein_coding";transcript_biotype "protein_coding";gene_id "XLOC_000395";gene_name "RPS6KA1";class_code "=";oId "Pancreas_00001661";is.last "FALSE";is.first "FALSE";is.singleExon "FALSE"
chr1	transdecoder	CDS	26555151	26555221	.	+	0	transcript_id "DNTX_00000800";transcript_type "protein_coding";transcript_biotype "protein_coding";gene_id "XLOC_000395";gene_name "RPS6KA1";class_code "=";oId "Pancreas_00001661";is.last "FALSE";is.first "FALSE";is.singleExon "FALSE"
chr1	transdecoder	CDS	26555537	26555625	.	+	1	transcript_id "DNTX_00000800";transcript_type "protein_coding";transcript_biotype "protein_coding";gene_id "XLOC_000395";gene_name "RPS6KA1";class_code "=";oId "Pancreas_00001661";is.last "FALSE";is.first "FALSE";is.singleExon "FALSE"
chr1	transdecoder	CDS	26556654	26556718	.	+	2	transcript_id "DNTX_00000800";transcript_type "protein_coding";transcript_biotype "protein_coding";gene_id "XLOC_000395";gene_name "RPS6KA1";class_code "=";oId "Pancreas_00001661";is.last "FALSE";is.first "FALSE";is.singleExon "FALSE"
chr1	transdecoder	CDS	26556998	26557100	.	+	0	transcript_id "DNTX_00000800";transcript_type "protein_coding";transcript_biotype "protein_coding";gene_id "XLOC_000395";gene_name "RPS6KA1";class_code "=";oId "Pancreas_00001661";is.last "FALSE";is.first "FALSE";is.singleExon "FALSE"
chr1	transdecoder	CDS	26558807	26558937	.	+	2	transcript_id "DNTX_00000800";transcript_type "protein_coding";transcript_biotype "protein_coding";gene_id "XLOC_000395";gene_name "RPS6KA1";class_code "=";oId "Pancreas_00001661";is.last "FALSE";is.first "FALSE";is.singleExon "FALSE"
chr1	transdecoder	CDS	26560726	26560851	.	+	0	transcript_id "DNTX_00000800";transcript_type "protein_coding";transcript_biotype "protein_coding";gene_id "XLOC_000395";gene_name "RPS6KA1";class_code "=";oId "Pancreas_00001661";is.last "FALSE";is.first "FALSE";is.singleExon "FALSE"
chr1	transdecoder	CDS	26561045	26561134	.	+	0	transcript_id "DNTX_00000800";transcript_type "protein_coding";transcript_biotype "protein_coding";gene_id "XLOC_000395";gene_name "RPS6KA1";class_code "=";oId "Pancreas_00001661";is.last "FALSE";is.first "FALSE";is.singleExon "FALSE"
chr1	transdecoder	CDS	26561505	26561663	.	+	0	transcript_id "DNTX_00000800";transcript_type "protein_coding";transcript_biotype "protein_coding";gene_id "XLOC_000395";gene_name "RPS6KA1";class_code "=";oId "Pancreas_00001661";is.last "FALSE";is.first "FALSE";is.singleExon "FALSE"
chr1	transdecoder	CDS	26571449	26571610	.	+	0	transcript_id "DNTX_00000800";transcript_type "protein_coding";transcript_biotype "protein_coding";gene_id "XLOC_000395";gene_name "RPS6KA1";class_code "=";oId "Pancreas_00001661";is.last "FALSE";is.first "FALSE";is.singleExon "FALSE"
chr1	transdecoder	CDS	26571849	26571925	.	+	0	transcript_id "DNTX_00000800";transcript_type "protein_coding";transcript_biotype "protein_coding";gene_id "XLOC_000395";gene_name "RPS6KA1";class_code "=";oId "Pancreas_00001661";is.last "FALSE";is.first "FALSE";is.singleExon "FALSE"
chr1	transdecoder	CDS	26572176	26572293	.	+	1	transcript_id "DNTX_00000800";transcript_type "protein_coding";transcript_biotype "protein_coding";gene_id "XLOC_000395";gene_name "RPS6KA1";class_code "=";oId "Pancreas_00001661";is.last "FALSE";is.first "FALSE";is.singleExon "FALSE"
chr1	transdecoder	CDS	26573224	26573361	.	+	0	transcript_id "DNTX_00000800";transcript_type "protein_coding";transcript_biotype "protein_coding";gene_id "XLOC_000395";gene_name "RPS6KA1";class_code "=";oId "Pancreas_00001661";is.last "FALSE";is.first "FALSE";is.singleExon "FALSE"
chr1	transdecoder	CDS	26574079	26574198	.	+	0	transcript_id "DNTX_00000800";transcript_type "protein_coding";transcript_biotype "protein_coding";gene_id "XLOC_000395";gene_name "RPS6KA1";class_code "=";oId "Pancreas_00001661";is.last "FALSE";is.first "FALSE";is.singleExon "FALSE"
chr1	transdecoder	stop_codon	26574199	26574201	.	+	0	transcript_id "DNTX_00000800";transcript_type "protein_coding";transcript_biotype "protein_coding";gene_id "XLOC_000395";gene_name "RPS6KA1";class_code "=";oId "Pancreas_00001661";is.last "FALSE";is.first "FALSE";is.singleExon "FALSE"
chr1	transdecoder	three_prime_UTR	26574202	26575025	.	+	.	transcript_id "DNTX_00000800";transcript_type "protein_coding";transcript_biotype "protein_coding";gene_id "XLOC_000395";gene_name "RPS6KA1";class_code "=";oId "Pancreas_00001661";is.last "FALSE";is.first "FALSE";is.singleExon "FALSE"
chr1	transdecoder	transcript	26529778	26575014	.	+	.	transcript_id "DNTX_00010488";transcript_type "protein_coding";transcript_biotype "protein_coding";gene_id "XLOC_000395";gene_name "RPS6KA1";class_code "=";oId "Lung_00025096";is.last "FALSE";is.first "FALSE";is.singleExon "FALSE"
chr1	transdecoder	exon	26529778	26529983	.	+	.	transcript_id "DNTX_00010488";transcript_type "protein_coding";transcript_biotype "protein_coding";exon_number "1";gene_id "XLOC_000395";gene_name "RPS6KA1";class_code "=";oId "Lung_00025096";is.last "FALSE";is.first "TRUE";is.singleExon "FALSE"
chr1	transdecoder	exon	26536925	26536969	.	+	.	transcript_id "DNTX_00010488";transcript_type "protein_coding";transcript_biotype "protein_coding";exon_number "2";gene_id "XLOC_000395";gene_name "RPS6KA1";class_code "=";oId "Lung_00025096";is.last "FALSE";is.first "FALSE";is.singleExon "FALSE"
chr1	transdecoder	exon	26546867	26546983	.	+	.	transcript_id "DNTX_00010488";transcript_type "protein_coding";transcript_biotype "protein_coding";exon_number "3";gene_id "XLOC_000395";gene_name "RPS6KA1";class_code "=";oId "Lung_00025096";is.last "FALSE";is.first "FALSE";is.singleExon "FALSE"
chr1	transdecoder	exon	26547189	26547270	.	+	.	transcript_id "DNTX_00010488";transcript_type "protein_coding";transcript_biotype "protein_coding";exon_number "4";gene_id "XLOC_000395";gene_name "RPS6KA1";class_code "=";oId "Lung_00025096";is.last "FALSE";is.first "FALSE";is.singleExon "FALSE"
chr1	transdecoder	exon	26551397	26551477	.	+	.	transcript_id "DNTX_00010488";transcript_type "protein_coding";transcript_biotype "protein_coding";exon_number "5";gene_id "XLOC_000395";gene_name "RPS6KA1";class_code "=";oId "Lung_00025096";is.last "FALSE";is.first "FALSE";is.singleExon "FALSE"
chr1	transdecoder	exon	26551644	26551723	.	+	.	transcript_id "DNTX_00010488";transcript_type "protein_coding";transcript_biotype "protein_coding";exon_number "6";gene_id "XLOC_000395";gene_name "RPS6KA1";class_code "=";oId "Lung_00025096";is.last "FALSE";is.first "FALSE";is.singleExon "FALSE"
chr1	transdecoder	exon	26553391	26553497	.	+	.	transcript_id "DNTX_00010488";transcript_type "protein_coding";transcript_biotype "protein_coding";exon_number "7";gene_id "XLOC_000395";gene_name "RPS6KA1";class_code "=";oId "Lung_00025096";is.last "FALSE";is.first "FALSE";is.singleExon "FALSE"
chr1	transdecoder	exon	26554214	26554251	.	+	.	transcript_id "DNTX_00010488";transcript_type "protein_coding";transcript_biotype "protein_coding";exon_number "8";gene_id "XLOC_000395";gene_name "RPS6KA1";class_code "=";oId "Lung_00025096";is.last "FALSE";is.first "FALSE";is.singleExon "FALSE"
chr1	transdecoder	exon	26554596	26554738	.	+	.	transcript_id "DNTX_00010488";transcript_type "protein_coding";transcript_biotype "protein_coding";exon_number "9";gene_id "XLOC_000395";gene_name "RPS6KA1";class_code "=";oId "Lung_00025096";is.last "FALSE";is.first "FALSE";is.singleExon "FALSE"
chr1	transdecoder	exon	26555184	26555221	.	+	.	transcript_id "DNTX_00010488";transcript_type "protein_coding";transcript_biotype "protein_coding";exon_number "10";gene_id "XLOC_000395";gene_name "RPS6KA1";class_code "=";oId "Lung_00025096";is.last "FALSE";is.first "FALSE";is.singleExon "FALSE"
chr1	transdecoder	exon	26555537	26555625	.	+	.	transcript_id "DNTX_00010488";transcript_type "protein_coding";transcript_biotype "protein_coding";exon_number "11";gene_id "XLOC_000395";gene_name "RPS6KA1";class_code "=";oId "Lung_00025096";is.last "FALSE";is.first "FALSE";is.singleExon "FALSE"
chr1	transdecoder	exon	26556654	26556718	.	+	.	transcript_id "DNTX_00010488";transcript_type "protein_coding";transcript_biotype "protein_coding";exon_number "12";gene_id "XLOC_000395";gene_name "RPS6KA1";class_code "=";oId "Lung_00025096";is.last "FALSE";is.first "FALSE";is.singleExon "FALSE"
chr1	transdecoder	exon	26556998	26557100	.	+	.	transcript_id "DNTX_00010488";transcript_type "protein_coding";transcript_biotype "protein_coding";exon_number "13";gene_id "XLOC_000395";gene_name "RPS6KA1";class_code "=";oId "Lung_00025096";is.last "FALSE";is.first "FALSE";is.singleExon "FALSE"
chr1	transdecoder	exon	26558807	26558937	.	+	.	transcript_id "DNTX_00010488";transcript_type "protein_coding";transcript_biotype "protein_coding";exon_number "14";gene_id "XLOC_000395";gene_name "RPS6KA1";class_code "=";oId "Lung_00025096";is.last "FALSE";is.first "FALSE";is.singleExon "FALSE"
chr1	transdecoder	exon	26560726	26560851	.	+	.	transcript_id "DNTX_00010488";transcript_type "protein_coding";transcript_biotype "protein_coding";exon_number "15";gene_id "XLOC_000395";gene_name "RPS6KA1";class_code "=";oId "Lung_00025096";is.last "FALSE";is.first "FALSE";is.singleExon "FALSE"
chr1	transdecoder	exon	26561045	26561134	.	+	.	transcript_id "DNTX_00010488";transcript_type "protein_coding";transcript_biotype "protein_coding";exon_number "16";gene_id "XLOC_000395";gene_name "RPS6KA1";class_code "=";oId "Lung_00025096";is.last "FALSE";is.first "FALSE";is.singleExon "FALSE"
chr1	transdecoder	exon	26561505	26561663	.	+	.	transcript_id "DNTX_00010488";transcript_type "protein_coding";transcript_biotype "protein_coding";exon_number "17";gene_id "XLOC_000395";gene_name "RPS6KA1";class_code "=";oId "Lung_00025096";is.last "FALSE";is.first "FALSE";is.singleExon "FALSE"
chr1	transdecoder	exon	26571449	26571610	.	+	.	transcript_id "DNTX_00010488";transcript_type "protein_coding";transcript_biotype "protein_coding";exon_number "18";gene_id "XLOC_000395";gene_name "RPS6KA1";class_code "=";oId "Lung_00025096";is.last "FALSE";is.first "FALSE";is.singleExon "FALSE"
chr1	transdecoder	exon	26571849	26571925	.	+	.	transcript_id "DNTX_00010488";transcript_type "protein_coding";transcript_biotype "protein_coding";exon_number "19";gene_id "XLOC_000395";gene_name "RPS6KA1";class_code "=";oId "Lung_00025096";is.last "FALSE";is.first "FALSE";is.singleExon "FALSE"
chr1	transdecoder	exon	26572176	26572293	.	+	.	transcript_id "DNTX_00010488";transcript_type "protein_coding";transcript_biotype "protein_coding";exon_number "20";gene_id "XLOC_000395";gene_name "RPS6KA1";class_code "=";oId "Lung_00025096";is.last "FALSE";is.first "FALSE";is.singleExon "FALSE"
chr1	transdecoder	exon	26573224	26573361	.	+	.	transcript_id "DNTX_00010488";transcript_type "protein_coding";transcript_biotype "protein_coding";exon_number "21";gene_id "XLOC_000395";gene_name "RPS6KA1";class_code "=";oId "Lung_00025096";is.last "FALSE";is.first "FALSE";is.singleExon "FALSE"
chr1	transdecoder	exon	26574079	26575014	.	+	.	transcript_id "DNTX_00010488";transcript_type "protein_coding";transcript_biotype "protein_coding";exon_number "22";gene_id "XLOC_000395";gene_name "RPS6KA1";class_code "=";oId "Lung_00025096";is.last "TRUE";is.first "FALSE";is.singleExon "FALSE"
chr1	transdecoder	five_prime_UTR	26529778	26529920	.	+	.	transcript_id "DNTX_00010488";transcript_type "protein_coding";transcript_biotype "protein_coding";gene_id "XLOC_000395";gene_name "RPS6KA1";class_code "=";oId "Lung_00025096";is.last "FALSE";is.first "FALSE";is.singleExon "FALSE"
chr1	transdecoder	start_codon	26529921	26529923	.	+	0	transcript_id "DNTX_00010488";transcript_type "protein_coding";transcript_biotype "protein_coding";gene_id "XLOC_000395";gene_name "RPS6KA1";class_code "=";oId "Lung_00025096";is.last "FALSE";is.first "FALSE";is.singleExon "FALSE"
chr1	transdecoder	CDS	26529921	26529983	.	+	0	transcript_id "DNTX_00010488";transcript_type "protein_coding";transcript_biotype "protein_coding";gene_id "XLOC_000395";gene_name "RPS6KA1";class_code "=";oId "Lung_00025096";is.last "FALSE";is.first "FALSE";is.singleExon "FALSE"
chr1	transdecoder	CDS	26536925	26536969	.	+	0	transcript_id "DNTX_00010488";transcript_type "protein_coding";transcript_biotype "protein_coding";gene_id "XLOC_000395";gene_name "RPS6KA1";class_code "=";oId "Lung_00025096";is.last "FALSE";is.first "FALSE";is.singleExon "FALSE"
chr1	transdecoder	CDS	26546867	26546983	.	+	0	transcript_id "DNTX_00010488";transcript_type "protein_coding";transcript_biotype "protein_coding";gene_id "XLOC_000395";gene_name "RPS6KA1";class_code "=";oId "Lung_00025096";is.last "FALSE";is.first "FALSE";is.singleExon "FALSE"
chr1	transdecoder	CDS	26547189	26547270	.	+	0	transcript_id "DNTX_00010488";transcript_type "protein_coding";transcript_biotype "protein_coding";gene_id "XLOC_000395";gene_name "RPS6KA1";class_code "=";oId "Lung_00025096";is.last "FALSE";is.first "FALSE";is.singleExon "FALSE"
chr1	transdecoder	CDS	26551397	26551477	.	+	2	transcript_id "DNTX_00010488";transcript_type "protein_coding";transcript_biotype "protein_coding";gene_id "XLOC_000395";gene_name "RPS6KA1";class_code "=";oId "Lung_00025096";is.last "FALSE";is.first "FALSE";is.singleExon "FALSE"
chr1	transdecoder	CDS	26551644	26551723	.	+	2	transcript_id "DNTX_00010488";transcript_type "protein_coding";transcript_biotype "protein_coding";gene_id "XLOC_000395";gene_name "RPS6KA1";class_code "=";oId "Lung_00025096";is.last "FALSE";is.first "FALSE";is.singleExon "FALSE"
chr1	transdecoder	CDS	26553391	26553497	.	+	0	transcript_id "DNTX_00010488";transcript_type "protein_coding";transcript_biotype "protein_coding";gene_id "XLOC_000395";gene_name "RPS6KA1";class_code "=";oId "Lung_00025096";is.last "FALSE";is.first "FALSE";is.singleExon "FALSE"
chr1	transdecoder	CDS	26554214	26554251	.	+	1	transcript_id "DNTX_00010488";transcript_type "protein_coding";transcript_biotype "protein_coding";gene_id "XLOC_000395";gene_name "RPS6KA1";class_code "=";oId "Lung_00025096";is.last "FALSE";is.first "FALSE";is.singleExon "FALSE"
chr1	transdecoder	CDS	26554596	26554738	.	+	2	transcript_id "DNTX_00010488";transcript_type "protein_coding";transcript_biotype "protein_coding";gene_id "XLOC_000395";gene_name "RPS6KA1";class_code "=";oId "Lung_00025096";is.last "FALSE";is.first "FALSE";is.singleExon "FALSE"
chr1	transdecoder	CDS	26555184	26555221	.	+	0	transcript_id "DNTX_00010488";transcript_type "protein_coding";transcript_biotype "protein_coding";gene_id "XLOC_000395";gene_name "RPS6KA1";class_code "=";oId "Lung_00025096";is.last "FALSE";is.first "FALSE";is.singleExon "FALSE"
chr1	transdecoder	CDS	26555537	26555625	.	+	1	transcript_id "DNTX_00010488";transcript_type "protein_coding";transcript_biotype "protein_coding";gene_id "XLOC_000395";gene_name "RPS6KA1";class_code "=";oId "Lung_00025096";is.last "FALSE";is.first "FALSE";is.singleExon "FALSE"
chr1	transdecoder	CDS	26556654	26556718	.	+	2	transcript_id "DNTX_00010488";transcript_type "protein_coding";transcript_biotype "protein_coding";gene_id "XLOC_000395";gene_name "RPS6KA1";class_code "=";oId "Lung_00025096";is.last "FALSE";is.first "FALSE";is.singleExon "FALSE"
chr1	transdecoder	CDS	26556998	26557100	.	+	0	transcript_id "DNTX_00010488";transcript_type "protein_coding";transcript_biotype "protein_coding";gene_id "XLOC_000395";gene_name "RPS6KA1";class_code "=";oId "Lung_00025096";is.last "FALSE";is.first "FALSE";is.singleExon "FALSE"
chr1	transdecoder	CDS	26558807	26558937	.	+	2	transcript_id "DNTX_00010488";transcript_type "protein_coding";transcript_biotype "protein_coding";gene_id "XLOC_000395";gene_name "RPS6KA1";class_code "=";oId "Lung_00025096";is.last "FALSE";is.first "FALSE";is.singleExon "FALSE"
chr1	transdecoder	CDS	26560726	26560851	.	+	0	transcript_id "DNTX_00010488";transcript_type "protein_coding";transcript_biotype "protein_coding";gene_id "XLOC_000395";gene_name "RPS6KA1";class_code "=";oId "Lung_00025096";is.last "FALSE";is.first "FALSE";is.singleExon "FALSE"
chr1	transdecoder	CDS	26561045	26561134	.	+	0	transcript_id "DNTX_00010488";transcript_type "protein_coding";transcript_biotype "protein_coding";gene_id "XLOC_000395";gene_name "RPS6KA1";class_code "=";oId "Lung_00025096";is.last "FALSE";is.first "FALSE";is.singleExon "FALSE"
chr1	transdecoder	CDS	26561505	26561663	.	+	0	transcript_id "DNTX_00010488";transcript_type "protein_coding";transcript_biotype "protein_coding";gene_id "XLOC_000395";gene_name "RPS6KA1";class_code "=";oId "Lung_00025096";is.last "FALSE";is.first "FALSE";is.singleExon "FALSE"
chr1	transdecoder	CDS	26571449	26571610	.	+	0	transcript_id "DNTX_00010488";transcript_type "protein_coding";transcript_biotype "protein_coding";gene_id "XLOC_000395";gene_name "RPS6KA1";class_code "=";oId "Lung_00025096";is.last "FALSE";is.first "FALSE";is.singleExon "FALSE"
chr1	transdecoder	CDS	26571849	26571925	.	+	0	transcript_id "DNTX_00010488";transcript_type "protein_coding";transcript_biotype "protein_coding";gene_id "XLOC_000395";gene_name "RPS6KA1";class_code "=";oId "Lung_00025096";is.last "FALSE";is.first "FALSE";is.singleExon "FALSE"
chr1	transdecoder	CDS	26572176	26572293	.	+	1	transcript_id "DNTX_00010488";transcript_type "protein_coding";transcript_biotype "protein_coding";gene_id "XLOC_000395";gene_name "RPS6KA1";class_code "=";oId "Lung_00025096";is.last "FALSE";is.first "FALSE";is.singleExon "FALSE"
chr1	transdecoder	CDS	26573224	26573361	.	+	0	transcript_id "DNTX_00010488";transcript_type "protein_coding";transcript_biotype "protein_coding";gene_id "XLOC_000395";gene_name "RPS6KA1";class_code "=";oId "Lung_00025096";is.last "FALSE";is.first "FALSE";is.singleExon "FALSE"
chr1	transdecoder	CDS	26574079	26574198	.	+	0	transcript_id "DNTX_00010488";transcript_type "protein_coding";transcript_biotype "protein_coding";gene_id "XLOC_000395";gene_name "RPS6KA1";class_code "=";oId "Lung_00025096";is.last "FALSE";is.first "FALSE";is.singleExon "FALSE"
chr1	transdecoder	stop_codon	26574199	26574201	.	+	0	transcript_id "DNTX_00010488";transcript_type "protein_coding";transcript_biotype "protein_coding";gene_id "XLOC_000395";gene_name "RPS6KA1";class_code "=";oId "Lung_00025096";is.last "FALSE";is.first "FALSE";is.singleExon "FALSE"
chr1	transdecoder	three_prime_UTR	26574202	26575014	.	+	.	transcript_id "DNTX_00010488";transcript_type "protein_coding";transcript_biotype "protein_coding";gene_id "XLOC_000395";gene_name "RPS6KA1";class_code "=";oId "Lung_00025096";is.last "FALSE";is.first "FALSE";is.singleExon "FALSE"
chr1	transdecoder	transcript	26529782	26575025	.	+	.	transcript_id "DNTX_00013018";transcript_type "protein_coding";transcript_biotype "protein_coding";gene_id "XLOC_000395";gene_name "RPS6KA1";class_code "j";oId "Brain-Cerebellum_00001575";is.last "FALSE";is.first "FALSE";is.singleExon "FALSE"
chr1	transdecoder	exon	26529782	26529983	.	+	.	transcript_id "DNTX_00013018";transcript_type "protein_coding";transcript_biotype "protein_coding";exon_number "1";gene_id "XLOC_000395";gene_name "RPS6KA1";class_code "j";oId "Brain-Cerebellum_00001575";is.last "FALSE";novel_exon_id "nvl_exon5641";novel_exon_type "novel_TSS";is.first "TRUE";is.singleExon "FALSE"
chr1	transdecoder	exon	26536925	26536969	.	+	.	transcript_id "DNTX_00013018";transcript_type "protein_coding";transcript_biotype "protein_coding";exon_number "2";gene_id "XLOC_000395";gene_name "RPS6KA1";class_code "j";oId "Brain-Cerebellum_00001575";is.last "FALSE";is.first "FALSE";is.singleExon "FALSE"
chr1	transdecoder	exon	26547189	26547270	.	+	.	transcript_id "DNTX_00013018";transcript_type "protein_coding";transcript_biotype "protein_coding";exon_number "3";gene_id "XLOC_000395";gene_name "RPS6KA1";class_code "j";oId "Brain-Cerebellum_00001575";is.last "FALSE";is.first "FALSE";is.singleExon "FALSE"
chr1	transdecoder	exon	26551397	26551477	.	+	.	transcript_id "DNTX_00013018";transcript_type "protein_coding";transcript_biotype "protein_coding";exon_number "4";gene_id "XLOC_000395";gene_name "RPS6KA1";class_code "j";oId "Brain-Cerebellum_00001575";is.last "FALSE";is.first "FALSE";is.singleExon "FALSE"
chr1	transdecoder	exon	26551644	26551723	.	+	.	transcript_id "DNTX_00013018";transcript_type "protein_coding";transcript_biotype "protein_coding";exon_number "5";gene_id "XLOC_000395";gene_name "RPS6KA1";class_code "j";oId "Brain-Cerebellum_00001575";is.last "FALSE";is.first "FALSE";is.singleExon "FALSE"
chr1	transdecoder	exon	26553391	26553497	.	+	.	transcript_id "DNTX_00013018";transcript_type "protein_coding";transcript_biotype "protein_coding";exon_number "6";gene_id "XLOC_000395";gene_name "RPS6KA1";class_code "j";oId "Brain-Cerebellum_00001575";is.last "FALSE";is.first "FALSE";is.singleExon "FALSE"
chr1	transdecoder	exon	26554214	26554251	.	+	.	transcript_id "DNTX_00013018";transcript_type "protein_coding";transcript_biotype "protein_coding";exon_number "7";gene_id "XLOC_000395";gene_name "RPS6KA1";class_code "j";oId "Brain-Cerebellum_00001575";is.last "FALSE";is.first "FALSE";is.singleExon "FALSE"
chr1	transdecoder	exon	26554596	26554738	.	+	.	transcript_id "DNTX_00013018";transcript_type "protein_coding";transcript_biotype "protein_coding";exon_number "8";gene_id "XLOC_000395";gene_name "RPS6KA1";class_code "j";oId "Brain-Cerebellum_00001575";is.last "FALSE";is.first "FALSE";is.singleExon "FALSE"
chr1	transdecoder	exon	26555151	26555221	.	+	.	transcript_id "DNTX_00013018";transcript_type "protein_coding";transcript_biotype "protein_coding";exon_number "9";gene_id "XLOC_000395";gene_name "RPS6KA1";class_code "j";oId "Brain-Cerebellum_00001575";is.last "FALSE";is.first "FALSE";is.singleExon "FALSE"
chr1	transdecoder	exon	26555537	26555625	.	+	.	transcript_id "DNTX_00013018";transcript_type "protein_coding";transcript_biotype "protein_coding";exon_number "10";gene_id "XLOC_000395";gene_name "RPS6KA1";class_code "j";oId "Brain-Cerebellum_00001575";is.last "FALSE";is.first "FALSE";is.singleExon "FALSE"
chr1	transdecoder	exon	26556654	26556718	.	+	.	transcript_id "DNTX_00013018";transcript_type "protein_coding";transcript_biotype "protein_coding";exon_number "11";gene_id "XLOC_000395";gene_name "RPS6KA1";class_code "j";oId "Brain-Cerebellum_00001575";is.last "FALSE";is.first "FALSE";is.singleExon "FALSE"
chr1	transdecoder	exon	26556998	26557100	.	+	.	transcript_id "DNTX_00013018";transcript_type "protein_coding";transcript_biotype "protein_coding";exon_number "12";gene_id "XLOC_000395";gene_name "RPS6KA1";class_code "j";oId "Brain-Cerebellum_00001575";is.last "FALSE";is.first "FALSE";is.singleExon "FALSE"
chr1	transdecoder	exon	26558807	26558937	.	+	.	transcript_id "DNTX_00013018";transcript_type "protein_coding";transcript_biotype "protein_coding";exon_number "13";gene_id "XLOC_000395";gene_name "RPS6KA1";class_code "j";oId "Brain-Cerebellum_00001575";is.last "FALSE";is.first "FALSE";is.singleExon "FALSE"
chr1	transdecoder	exon	26560726	26560851	.	+	.	transcript_id "DNTX_00013018";transcript_type "protein_coding";transcript_biotype "protein_coding";exon_number "14";gene_id "XLOC_000395";gene_name "RPS6KA1";class_code "j";oId "Brain-Cerebellum_00001575";is.last "FALSE";is.first "FALSE";is.singleExon "FALSE"
chr1	transdecoder	exon	26561045	26561134	.	+	.	transcript_id "DNTX_00013018";transcript_type "protein_coding";transcript_biotype "protein_coding";exon_number "15";gene_id "XLOC_000395";gene_name "RPS6KA1";class_code "j";oId "Brain-Cerebellum_00001575";is.last "FALSE";is.first "FALSE";is.singleExon "FALSE"
chr1	transdecoder	exon	26561505	26561663	.	+	.	transcript_id "DNTX_00013018";transcript_type "protein_coding";transcript_biotype "protein_coding";exon_number "16";gene_id "XLOC_000395";gene_name "RPS6KA1";class_code "j";oId "Brain-Cerebellum_00001575";is.last "FALSE";is.first "FALSE";is.singleExon "FALSE"
chr1	transdecoder	exon	26571449	26571610	.	+	.	transcript_id "DNTX_00013018";transcript_type "protein_coding";transcript_biotype "protein_coding";exon_number "17";gene_id "XLOC_000395";gene_name "RPS6KA1";class_code "j";oId "Brain-Cerebellum_00001575";is.last "FALSE";is.first "FALSE";is.singleExon "FALSE"
chr1	transdecoder	exon	26571849	26571925	.	+	.	transcript_id "DNTX_00013018";transcript_type "protein_coding";transcript_biotype "protein_coding";exon_number "18";gene_id "XLOC_000395";gene_name "RPS6KA1";class_code "j";oId "Brain-Cerebellum_00001575";is.last "FALSE";is.first "FALSE";is.singleExon "FALSE"
chr1	transdecoder	exon	26572176	26572293	.	+	.	transcript_id "DNTX_00013018";transcript_type "protein_coding";transcript_biotype "protein_coding";exon_number "19";gene_id "XLOC_000395";gene_name "RPS6KA1";class_code "j";oId "Brain-Cerebellum_00001575";is.last "FALSE";is.first "FALSE";is.singleExon "FALSE"
chr1	transdecoder	exon	26573224	26573361	.	+	.	transcript_id "DNTX_00013018";transcript_type "protein_coding";transcript_biotype "protein_coding";exon_number "20";gene_id "XLOC_000395";gene_name "RPS6KA1";class_code "j";oId "Brain-Cerebellum_00001575";is.last "FALSE";is.first "FALSE";is.singleExon "FALSE"
chr1	transdecoder	exon	26574079	26575025	.	+	.	transcript_id "DNTX_00013018";transcript_type "protein_coding";transcript_biotype "protein_coding";exon_number "21";gene_id "XLOC_000395";gene_name "RPS6KA1";class_code "j";oId "Brain-Cerebellum_00001575";is.last "TRUE";is.first "FALSE";is.singleExon "FALSE"
chr1	transdecoder	five_prime_UTR	26529782	26529920	.	+	.	transcript_id "DNTX_00013018";transcript_type "protein_coding";transcript_biotype "protein_coding";gene_id "XLOC_000395";gene_name "RPS6KA1";class_code "j";oId "Brain-Cerebellum_00001575";is.last "FALSE";is.first "FALSE";is.singleExon "FALSE"
chr1	transdecoder	start_codon	26529921	26529923	.	+	0	transcript_id "DNTX_00013018";transcript_type "protein_coding";transcript_biotype "protein_coding";gene_id "XLOC_000395";gene_name "RPS6KA1";class_code "j";oId "Brain-Cerebellum_00001575";is.last "FALSE";is.first "FALSE";is.singleExon "FALSE"
chr1	transdecoder	CDS	26529921	26529983	.	+	0	transcript_id "DNTX_00013018";transcript_type "protein_coding";transcript_biotype "protein_coding";gene_id "XLOC_000395";gene_name "RPS6KA1";class_code "j";oId "Brain-Cerebellum_00001575";is.last "FALSE";is.first "FALSE";is.singleExon "FALSE"
chr1	transdecoder	CDS	26536925	26536969	.	+	0	transcript_id "DNTX_00013018";transcript_type "protein_coding";transcript_biotype "protein_coding";gene_id "XLOC_000395";gene_name "RPS6KA1";class_code "j";oId "Brain-Cerebellum_00001575";is.last "FALSE";is.first "FALSE";is.singleExon "FALSE"
chr1	transdecoder	CDS	26547189	26547270	.	+	0	transcript_id "DNTX_00013018";transcript_type "protein_coding";transcript_biotype "protein_coding";gene_id "XLOC_000395";gene_name "RPS6KA1";class_code "j";oId "Brain-Cerebellum_00001575";is.last "FALSE";is.first "FALSE";is.singleExon "FALSE"
chr1	transdecoder	CDS	26551397	26551477	.	+	2	transcript_id "DNTX_00013018";transcript_type "protein_coding";transcript_biotype "protein_coding";gene_id "XLOC_000395";gene_name "RPS6KA1";class_code "j";oId "Brain-Cerebellum_00001575";is.last "FALSE";is.first "FALSE";is.singleExon "FALSE"
chr1	transdecoder	CDS	26551644	26551723	.	+	2	transcript_id "DNTX_00013018";transcript_type "protein_coding";transcript_biotype "protein_coding";gene_id "XLOC_000395";gene_name "RPS6KA1";class_code "j";oId "Brain-Cerebellum_00001575";is.last "FALSE";is.first "FALSE";is.singleExon "FALSE"
chr1	transdecoder	CDS	26553391	26553497	.	+	0	transcript_id "DNTX_00013018";transcript_type "protein_coding";transcript_biotype "protein_coding";gene_id "XLOC_000395";gene_name "RPS6KA1";class_code "j";oId "Brain-Cerebellum_00001575";is.last "FALSE";is.first "FALSE";is.singleExon "FALSE"
chr1	transdecoder	CDS	26554214	26554251	.	+	1	transcript_id "DNTX_00013018";transcript_type "protein_coding";transcript_biotype "protein_coding";gene_id "XLOC_000395";gene_name "RPS6KA1";class_code "j";oId "Brain-Cerebellum_00001575";is.last "FALSE";is.first "FALSE";is.singleExon "FALSE"
chr1	transdecoder	CDS	26554596	26554738	.	+	2	transcript_id "DNTX_00013018";transcript_type "protein_coding";transcript_biotype "protein_coding";gene_id "XLOC_000395";gene_name "RPS6KA1";class_code "j";oId "Brain-Cerebellum_00001575";is.last "FALSE";is.first "FALSE";is.singleExon "FALSE"
chr1	transdecoder	CDS	26555151	26555221	.	+	0	transcript_id "DNTX_00013018";transcript_type "protein_coding";transcript_biotype "protein_coding";gene_id "XLOC_000395";gene_name "RPS6KA1";class_code "j";oId "Brain-Cerebellum_00001575";is.last "FALSE";is.first "FALSE";is.singleExon "FALSE"
chr1	transdecoder	CDS	26555537	26555625	.	+	1	transcript_id "DNTX_00013018";transcript_type "protein_coding";transcript_biotype "protein_coding";gene_id "XLOC_000395";gene_name "RPS6KA1";class_code "j";oId "Brain-Cerebellum_00001575";is.last "FALSE";is.first "FALSE";is.singleExon "FALSE"
chr1	transdecoder	CDS	26556654	26556718	.	+	2	transcript_id "DNTX_00013018";transcript_type "protein_coding";transcript_biotype "protein_coding";gene_id "XLOC_000395";gene_name "RPS6KA1";class_code "j";oId "Brain-Cerebellum_00001575";is.last "FALSE";is.first "FALSE";is.singleExon "FALSE"
chr1	transdecoder	CDS	26556998	26557100	.	+	0	transcript_id "DNTX_00013018";transcript_type "protein_coding";transcript_biotype "protein_coding";gene_id "XLOC_000395";gene_name "RPS6KA1";class_code "j";oId "Brain-Cerebellum_00001575";is.last "FALSE";is.first "FALSE";is.singleExon "FALSE"
chr1	transdecoder	CDS	26558807	26558937	.	+	2	transcript_id "DNTX_00013018";transcript_type "protein_coding";transcript_biotype "protein_coding";gene_id "XLOC_000395";gene_name "RPS6KA1";class_code "j";oId "Brain-Cerebellum_00001575";is.last "FALSE";is.first "FALSE";is.singleExon "FALSE"
chr1	transdecoder	CDS	26560726	26560851	.	+	0	transcript_id "DNTX_00013018";transcript_type "protein_coding";transcript_biotype "protein_coding";gene_id "XLOC_000395";gene_name "RPS6KA1";class_code "j";oId "Brain-Cerebellum_00001575";is.last "FALSE";is.first "FALSE";is.singleExon "FALSE"
chr1	transdecoder	CDS	26561045	26561134	.	+	0	transcript_id "DNTX_00013018";transcript_type "protein_coding";transcript_biotype "protein_coding";gene_id "XLOC_000395";gene_name "RPS6KA1";class_code "j";oId "Brain-Cerebellum_00001575";is.last "FALSE";is.first "FALSE";is.singleExon "FALSE"
chr1	transdecoder	CDS	26561505	26561663	.	+	0	transcript_id "DNTX_00013018";transcript_type "protein_coding";transcript_biotype "protein_coding";gene_id "XLOC_000395";gene_name "RPS6KA1";class_code "j";oId "Brain-Cerebellum_00001575";is.last "FALSE";is.first "FALSE";is.singleExon "FALSE"
chr1	transdecoder	CDS	26571449	26571610	.	+	0	transcript_id "DNTX_00013018";transcript_type "protein_coding";transcript_biotype "protein_coding";gene_id "XLOC_000395";gene_name "RPS6KA1";class_code "j";oId "Brain-Cerebellum_00001575";is.last "FALSE";is.first "FALSE";is.singleExon "FALSE"
chr1	transdecoder	CDS	26571849	26571925	.	+	0	transcript_id "DNTX_00013018";transcript_type "protein_coding";transcript_biotype "protein_coding";gene_id "XLOC_000395";gene_name "RPS6KA1";class_code "j";oId "Brain-Cerebellum_00001575";is.last "FALSE";is.first "FALSE";is.singleExon "FALSE"
chr1	transdecoder	CDS	26572176	26572293	.	+	1	transcript_id "DNTX_00013018";transcript_type "protein_coding";transcript_biotype "protein_coding";gene_id "XLOC_000395";gene_name "RPS6KA1";class_code "j";oId "Brain-Cerebellum_00001575";is.last "FALSE";is.first "FALSE";is.singleExon "FALSE"
chr1	transdecoder	CDS	26573224	26573361	.	+	0	transcript_id "DNTX_00013018";transcript_type "protein_coding";transcript_biotype "protein_coding";gene_id "XLOC_000395";gene_name "RPS6KA1";class_code "j";oId "Brain-Cerebellum_00001575";is.last "FALSE";is.first "FALSE";is.singleExon "FALSE"
chr1	transdecoder	CDS	26574079	26574198	.	+	0	transcript_id "DNTX_00013018";transcript_type "protein_coding";transcript_biotype "protein_coding";gene_id "XLOC_000395";gene_name "RPS6KA1";class_code "j";oId "Brain-Cerebellum_00001575";is.last "FALSE";is.first "FALSE";is.singleExon "FALSE"
chr1	transdecoder	stop_codon	26574199	26574201	.	+	0	transcript_id "DNTX_00013018";transcript_type "protein_coding";transcript_biotype "protein_coding";gene_id "XLOC_000395";gene_name "RPS6KA1";class_code "j";oId "Brain-Cerebellum_00001575";is.last "FALSE";is.first "FALSE";is.singleExon "FALSE"
chr1	transdecoder	three_prime_UTR	26574202	26575025	.	+	.	transcript_id "DNTX_00013018";transcript_type "protein_coding";transcript_biotype "protein_coding";gene_id "XLOC_000395";gene_name "RPS6KA1";class_code "j";oId "Brain-Cerebellum_00001575";is.last "FALSE";is.first "FALSE";is.singleExon "FALSE"
chr1	transdecoder	transcript	26538112	26575014	.	+	.	transcript_id "DNTX_00012356";transcript_type "protein_coding";transcript_biotype "protein_coding";gene_id "XLOC_000395";gene_name "RPS6KA1";class_code "j";oId "WholeBlood_00032564";is.last "FALSE";is.first "FALSE";is.singleExon "FALSE"
chr1	transdecoder	exon	26538112	26538438	.	+	.	transcript_id "DNTX_00012356";transcript_type "protein_coding";transcript_biotype "protein_coding";exon_number "1";gene_id "XLOC_000395";gene_name "RPS6KA1";class_code "j";oId "WholeBlood_00032564";is.last "FALSE";novel_exon_id "nvl_exon5642";novel_exon_type "novel_TSS";is.first "TRUE";is.singleExon "FALSE"
chr1	transdecoder	exon	26544075	26546035	.	+	.	transcript_id "DNTX_00012356";transcript_type "protein_coding";transcript_biotype "protein_coding";exon_number "2";gene_id "XLOC_000395";gene_name "RPS6KA1";class_code "j";oId "WholeBlood_00032564";is.last "FALSE";novel_exon_id "nvl_exon5643";novel_exon_type "RI";is.first "FALSE";is.singleExon "FALSE"
chr1	transdecoder	exon	26546867	26546983	.	+	.	transcript_id "DNTX_00012356";transcript_type "protein_coding";transcript_biotype "protein_coding";exon_number "3";gene_id "XLOC_000395";gene_name "RPS6KA1";class_code "j";oId "WholeBlood_00032564";is.last "FALSE";is.first "FALSE";is.singleExon "FALSE"
chr1	transdecoder	exon	26547189	26547270	.	+	.	transcript_id "DNTX_00012356";transcript_type "protein_coding";transcript_biotype "protein_coding";exon_number "4";gene_id "XLOC_000395";gene_name "RPS6KA1";class_code "j";oId "WholeBlood_00032564";is.last "FALSE";is.first "FALSE";is.singleExon "FALSE"
chr1	transdecoder	exon	26551397	26551477	.	+	.	transcript_id "DNTX_00012356";transcript_type "protein_coding";transcript_biotype "protein_coding";exon_number "5";gene_id "XLOC_000395";gene_name "RPS6KA1";class_code "j";oId "WholeBlood_00032564";is.last "FALSE";is.first "FALSE";is.singleExon "FALSE"
chr1	transdecoder	exon	26551644	26551723	.	+	.	transcript_id "DNTX_00012356";transcript_type "protein_coding";transcript_biotype "protein_coding";exon_number "6";gene_id "XLOC_000395";gene_name "RPS6KA1";class_code "j";oId "WholeBlood_00032564";is.last "FALSE";is.first "FALSE";is.singleExon "FALSE"
chr1	transdecoder	exon	26553391	26553497	.	+	.	transcript_id "DNTX_00012356";transcript_type "protein_coding";transcript_biotype "protein_coding";exon_number "7";gene_id "XLOC_000395";gene_name "RPS6KA1";class_code "j";oId "WholeBlood_00032564";is.last "FALSE";is.first "FALSE";is.singleExon "FALSE"
chr1	transdecoder	exon	26554214	26554251	.	+	.	transcript_id "DNTX_00012356";transcript_type "protein_coding";transcript_biotype "protein_coding";exon_number "8";gene_id "XLOC_000395";gene_name "RPS6KA1";class_code "j";oId "WholeBlood_00032564";is.last "FALSE";is.first "FALSE";is.singleExon "FALSE"
chr1	transdecoder	exon	26554596	26554738	.	+	.	transcript_id "DNTX_00012356";transcript_type "protein_coding";transcript_biotype "protein_coding";exon_number "9";gene_id "XLOC_000395";gene_name "RPS6KA1";class_code "j";oId "WholeBlood_00032564";is.last "FALSE";is.first "FALSE";is.singleExon "FALSE"
chr1	transdecoder	exon	26555151	26555221	.	+	.	transcript_id "DNTX_00012356";transcript_type "protein_coding";transcript_biotype "protein_coding";exon_number "10";gene_id "XLOC_000395";gene_name "RPS6KA1";class_code "j";oId "WholeBlood_00032564";is.last "FALSE";is.first "FALSE";is.singleExon "FALSE"
chr1	transdecoder	exon	26555537	26555625	.	+	.	transcript_id "DNTX_00012356";transcript_type "protein_coding";transcript_biotype "protein_coding";exon_number "11";gene_id "XLOC_000395";gene_name "RPS6KA1";class_code "j";oId "WholeBlood_00032564";is.last "FALSE";is.first "FALSE";is.singleExon "FALSE"
chr1	transdecoder	exon	26556654	26556718	.	+	.	transcript_id "DNTX_00012356";transcript_type "protein_coding";transcript_biotype "protein_coding";exon_number "12";gene_id "XLOC_000395";gene_name "RPS6KA1";class_code "j";oId "WholeBlood_00032564";is.last "FALSE";is.first "FALSE";is.singleExon "FALSE"
chr1	transdecoder	exon	26556998	26557100	.	+	.	transcript_id "DNTX_00012356";transcript_type "protein_coding";transcript_biotype "protein_coding";exon_number "13";gene_id "XLOC_000395";gene_name "RPS6KA1";class_code "j";oId "WholeBlood_00032564";is.last "FALSE";is.first "FALSE";is.singleExon "FALSE"
chr1	transdecoder	exon	26558807	26558937	.	+	.	transcript_id "DNTX_00012356";transcript_type "protein_coding";transcript_biotype "protein_coding";exon_number "14";gene_id "XLOC_000395";gene_name "RPS6KA1";class_code "j";oId "WholeBlood_00032564";is.last "FALSE";is.first "FALSE";is.singleExon "FALSE"
chr1	transdecoder	exon	26560726	26560851	.	+	.	transcript_id "DNTX_00012356";transcript_type "protein_coding";transcript_biotype "protein_coding";exon_number "15";gene_id "XLOC_000395";gene_name "RPS6KA1";class_code "j";oId "WholeBlood_00032564";is.last "FALSE";is.first "FALSE";is.singleExon "FALSE"
chr1	transdecoder	exon	26561045	26561134	.	+	.	transcript_id "DNTX_00012356";transcript_type "protein_coding";transcript_biotype "protein_coding";exon_number "16";gene_id "XLOC_000395";gene_name "RPS6KA1";class_code "j";oId "WholeBlood_00032564";is.last "FALSE";is.first "FALSE";is.singleExon "FALSE"
chr1	transdecoder	exon	26561505	26561663	.	+	.	transcript_id "DNTX_00012356";transcript_type "protein_coding";transcript_biotype "protein_coding";exon_number "17";gene_id "XLOC_000395";gene_name "RPS6KA1";class_code "j";oId "WholeBlood_00032564";is.last "FALSE";is.first "FALSE";is.singleExon "FALSE"
chr1	transdecoder	exon	26571449	26571610	.	+	.	transcript_id "DNTX_00012356";transcript_type "protein_coding";transcript_biotype "protein_coding";exon_number "18";gene_id "XLOC_000395";gene_name "RPS6KA1";class_code "j";oId "WholeBlood_00032564";is.last "FALSE";is.first "FALSE";is.singleExon "FALSE"
chr1	transdecoder	exon	26571849	26571925	.	+	.	transcript_id "DNTX_00012356";transcript_type "protein_coding";transcript_biotype "protein_coding";exon_number "19";gene_id "XLOC_000395";gene_name "RPS6KA1";class_code "j";oId "WholeBlood_00032564";is.last "FALSE";is.first "FALSE";is.singleExon "FALSE"
chr1	transdecoder	exon	26572176	26572293	.	+	.	transcript_id "DNTX_00012356";transcript_type "protein_coding";transcript_biotype "protein_coding";exon_number "20";gene_id "XLOC_000395";gene_name "RPS6KA1";class_code "j";oId "WholeBlood_00032564";is.last "FALSE";is.first "FALSE";is.singleExon "FALSE"
chr1	transdecoder	exon	26573224	26573361	.	+	.	transcript_id "DNTX_00012356";transcript_type "protein_coding";transcript_biotype "protein_coding";exon_number "21";gene_id "XLOC_000395";gene_name "RPS6KA1";class_code "j";oId "WholeBlood_00032564";is.last "FALSE";is.first "FALSE";is.singleExon "FALSE"
chr1	transdecoder	exon	26574079	26575014	.	+	.	transcript_id "DNTX_00012356";transcript_type "protein_coding";transcript_biotype "protein_coding";exon_number "22";gene_id "XLOC_000395";gene_name "RPS6KA1";class_code "j";oId "WholeBlood_00032564";is.last "TRUE";is.first "FALSE";is.singleExon "FALSE"
chr1	transdecoder	five_prime_UTR	26538112	26538438	.	+	.	transcript_id "DNTX_00012356";transcript_type "protein_coding";transcript_biotype "protein_coding";gene_id "XLOC_000395";gene_name "RPS6KA1";class_code "j";oId "WholeBlood_00032564";is.last "FALSE";novel_exon_id "nvl_exon5642";novel_exon_type "novel_TSS";is.first "TRUE";is.singleExon "FALSE"
chr1	transdecoder	five_prime_UTR	26544075	26545900	.	+	.	transcript_id "DNTX_00012356";transcript_type "protein_coding";transcript_biotype "protein_coding";gene_id "XLOC_000395";gene_name "RPS6KA1";class_code "j";oId "WholeBlood_00032564";is.last "FALSE";is.first "FALSE";is.singleExon "FALSE"
chr1	transdecoder	start_codon	26545901	26545903	.	+	0	transcript_id "DNTX_00012356";transcript_type "protein_coding";transcript_biotype "protein_coding";gene_id "XLOC_000395";gene_name "RPS6KA1";class_code "j";oId "WholeBlood_00032564";is.last "FALSE";is.first "FALSE";is.singleExon "FALSE"
chr1	transdecoder	CDS	26545901	26546035	.	+	0	transcript_id "DNTX_00012356";transcript_type "protein_coding";transcript_biotype "protein_coding";gene_id "XLOC_000395";gene_name "RPS6KA1";class_code "j";oId "WholeBlood_00032564";is.last "FALSE";is.first "FALSE";is.singleExon "FALSE"
chr1	transdecoder	CDS	26546867	26546983	.	+	0	transcript_id "DNTX_00012356";transcript_type "protein_coding";transcript_biotype "protein_coding";gene_id "XLOC_000395";gene_name "RPS6KA1";class_code "j";oId "WholeBlood_00032564";is.last "FALSE";is.first "FALSE";is.singleExon "FALSE"
chr1	transdecoder	CDS	26547189	26547270	.	+	0	transcript_id "DNTX_00012356";transcript_type "protein_coding";transcript_biotype "protein_coding";gene_id "XLOC_000395";gene_name "RPS6KA1";class_code "j";oId "WholeBlood_00032564";is.last "FALSE";is.first "FALSE";is.singleExon "FALSE"
chr1	transdecoder	CDS	26551397	26551477	.	+	2	transcript_id "DNTX_00012356";transcript_type "protein_coding";transcript_biotype "protein_coding";gene_id "XLOC_000395";gene_name "RPS6KA1";class_code "j";oId "WholeBlood_00032564";is.last "FALSE";is.first "FALSE";is.singleExon "FALSE"
chr1	transdecoder	CDS	26551644	26551723	.	+	2	transcript_id "DNTX_00012356";transcript_type "protein_coding";transcript_biotype "protein_coding";gene_id "XLOC_000395";gene_name "RPS6KA1";class_code "j";oId "WholeBlood_00032564";is.last "FALSE";is.first "FALSE";is.singleExon "FALSE"
chr1	transdecoder	CDS	26553391	26553497	.	+	0	transcript_id "DNTX_00012356";transcript_type "protein_coding";transcript_biotype "protein_coding";gene_id "XLOC_000395";gene_name "RPS6KA1";class_code "j";oId "WholeBlood_00032564";is.last "FALSE";is.first "FALSE";is.singleExon "FALSE"
chr1	transdecoder	CDS	26554214	26554251	.	+	1	transcript_id "DNTX_00012356";transcript_type "protein_coding";transcript_biotype "protein_coding";gene_id "XLOC_000395";gene_name "RPS6KA1";class_code "j";oId "WholeBlood_00032564";is.last "FALSE";is.first "FALSE";is.singleExon "FALSE"
chr1	transdecoder	CDS	26554596	26554738	.	+	2	transcript_id "DNTX_00012356";transcript_type "protein_coding";transcript_biotype "protein_coding";gene_id "XLOC_000395";gene_name "RPS6KA1";class_code "j";oId "WholeBlood_00032564";is.last "FALSE";is.first "FALSE";is.singleExon "FALSE"
chr1	transdecoder	CDS	26555151	26555221	.	+	0	transcript_id "DNTX_00012356";transcript_type "protein_coding";transcript_biotype "protein_coding";gene_id "XLOC_000395";gene_name "RPS6KA1";class_code "j";oId "WholeBlood_00032564";is.last "FALSE";is.first "FALSE";is.singleExon "FALSE"
chr1	transdecoder	CDS	26555537	26555625	.	+	1	transcript_id "DNTX_00012356";transcript_type "protein_coding";transcript_biotype "protein_coding";gene_id "XLOC_000395";gene_name "RPS6KA1";class_code "j";oId "WholeBlood_00032564";is.last "FALSE";is.first "FALSE";is.singleExon "FALSE"
chr1	transdecoder	CDS	26556654	26556718	.	+	2	transcript_id "DNTX_00012356";transcript_type "protein_coding";transcript_biotype "protein_coding";gene_id "XLOC_000395";gene_name "RPS6KA1";class_code "j";oId "WholeBlood_00032564";is.last "FALSE";is.first "FALSE";is.singleExon "FALSE"
chr1	transdecoder	CDS	26556998	26557100	.	+	0	transcript_id "DNTX_00012356";transcript_type "protein_coding";transcript_biotype "protein_coding";gene_id "XLOC_000395";gene_name "RPS6KA1";class_code "j";oId "WholeBlood_00032564";is.last "FALSE";is.first "FALSE";is.singleExon "FALSE"
chr1	transdecoder	CDS	26558807	26558937	.	+	2	transcript_id "DNTX_00012356";transcript_type "protein_coding";transcript_biotype "protein_coding";gene_id "XLOC_000395";gene_name "RPS6KA1";class_code "j";oId "WholeBlood_00032564";is.last "FALSE";is.first "FALSE";is.singleExon "FALSE"
chr1	transdecoder	CDS	26560726	26560851	.	+	0	transcript_id "DNTX_00012356";transcript_type "protein_coding";transcript_biotype "protein_coding";gene_id "XLOC_000395";gene_name "RPS6KA1";class_code "j";oId "WholeBlood_00032564";is.last "FALSE";is.first "FALSE";is.singleExon "FALSE"
chr1	transdecoder	CDS	26561045	26561134	.	+	0	transcript_id "DNTX_00012356";transcript_type "protein_coding";transcript_biotype "protein_coding";gene_id "XLOC_000395";gene_name "RPS6KA1";class_code "j";oId "WholeBlood_00032564";is.last "FALSE";is.first "FALSE";is.singleExon "FALSE"
chr1	transdecoder	CDS	26561505	26561663	.	+	0	transcript_id "DNTX_00012356";transcript_type "protein_coding";transcript_biotype "protein_coding";gene_id "XLOC_000395";gene_name "RPS6KA1";class_code "j";oId "WholeBlood_00032564";is.last "FALSE";is.first "FALSE";is.singleExon "FALSE"
chr1	transdecoder	CDS	26571449	26571610	.	+	0	transcript_id "DNTX_00012356";transcript_type "protein_coding";transcript_biotype "protein_coding";gene_id "XLOC_000395";gene_name "RPS6KA1";class_code "j";oId "WholeBlood_00032564";is.last "FALSE";is.first "FALSE";is.singleExon "FALSE"
chr1	transdecoder	CDS	26571849	26571925	.	+	0	transcript_id "DNTX_00012356";transcript_type "protein_coding";transcript_biotype "protein_coding";gene_id "XLOC_000395";gene_name "RPS6KA1";class_code "j";oId "WholeBlood_00032564";is.last "FALSE";is.first "FALSE";is.singleExon "FALSE"
chr1	transdecoder	CDS	26572176	26572293	.	+	1	transcript_id "DNTX_00012356";transcript_type "protein_coding";transcript_biotype "protein_coding";gene_id "XLOC_000395";gene_name "RPS6KA1";class_code "j";oId "WholeBlood_00032564";is.last "FALSE";is.first "FALSE";is.singleExon "FALSE"
chr1	transdecoder	CDS	26573224	26573361	.	+	0	transcript_id "DNTX_00012356";transcript_type "protein_coding";transcript_biotype "protein_coding";gene_id "XLOC_000395";gene_name "RPS6KA1";class_code "j";oId "WholeBlood_00032564";is.last "FALSE";is.first "FALSE";is.singleExon "FALSE"
chr1	transdecoder	CDS	26574079	26574198	.	+	0	transcript_id "DNTX_00012356";transcript_type "protein_coding";transcript_biotype "protein_coding";gene_id "XLOC_000395";gene_name "RPS6KA1";class_code "j";oId "WholeBlood_00032564";is.last "FALSE";is.first "FALSE";is.singleExon "FALSE"
chr1	transdecoder	stop_codon	26574199	26574201	.	+	0	transcript_id "DNTX_00012356";transcript_type "protein_coding";transcript_biotype "protein_coding";gene_id "XLOC_000395";gene_name "RPS6KA1";class_code "j";oId "WholeBlood_00032564";is.last "FALSE";is.first "FALSE";is.singleExon "FALSE"
chr1	transdecoder	three_prime_UTR	26574202	26575014	.	+	.	transcript_id "DNTX_00012356";transcript_type "protein_coding";transcript_biotype "protein_coding";gene_id "XLOC_000395";gene_name "RPS6KA1";class_code "j";oId "WholeBlood_00032564";is.last "FALSE";is.first "FALSE";is.singleExon "FALSE"
chr1	StringTie	transcript	26538317	26575014	.	+	.	transcript_id "DNTX_00012357";transcript_type "noncoding";transcript_biotype "noncoding";gene_id "XLOC_000395";gene_name "RPS6KA1";class_code "j";oId "WholeBlood_00008567";is.last "FALSE";is.first "FALSE";is.singleExon "FALSE"
chr1	StringTie	exon	26538317	26538438	.	+	.	transcript_id "DNTX_00012357";transcript_type "noncoding";transcript_biotype "noncoding";exon_number "1";gene_id "XLOC_000395";gene_name "RPS6KA1";class_code "j";oId "WholeBlood_00008567";is.last "FALSE";novel_exon_id "nvl_exon5644";novel_exon_type "novel_TSS";is.first "TRUE";is.singleExon "FALSE"
chr1	StringTie	exon	26546867	26546983	.	+	.	transcript_id "DNTX_00012357";transcript_type "noncoding";transcript_biotype "noncoding";exon_number "2";gene_id "XLOC_000395";gene_name "RPS6KA1";class_code "j";oId "WholeBlood_00008567";is.last "FALSE";is.first "FALSE";is.singleExon "FALSE"
chr1	StringTie	exon	26547189	26547270	.	+	.	transcript_id "DNTX_00012357";transcript_type "noncoding";transcript_biotype "noncoding";exon_number "3";gene_id "XLOC_000395";gene_name "RPS6KA1";class_code "j";oId "WholeBlood_00008567";is.last "FALSE";is.first "FALSE";is.singleExon "FALSE"
chr1	StringTie	exon	26551397	26551477	.	+	.	transcript_id "DNTX_00012357";transcript_type "noncoding";transcript_biotype "noncoding";exon_number "4";gene_id "XLOC_000395";gene_name "RPS6KA1";class_code "j";oId "WholeBlood_00008567";is.last "FALSE";is.first "FALSE";is.singleExon "FALSE"
chr1	StringTie	exon	26551644	26551723	.	+	.	transcript_id "DNTX_00012357";transcript_type "noncoding";transcript_biotype "noncoding";exon_number "5";gene_id "XLOC_000395";gene_name "RPS6KA1";class_code "j";oId "WholeBlood_00008567";is.last "FALSE";is.first "FALSE";is.singleExon "FALSE"
chr1	StringTie	exon	26553391	26553497	.	+	.	transcript_id "DNTX_00012357";transcript_type "noncoding";transcript_biotype "noncoding";exon_number "6";gene_id "XLOC_000395";gene_name "RPS6KA1";class_code "j";oId "WholeBlood_00008567";is.last "FALSE";is.first "FALSE";is.singleExon "FALSE"
chr1	StringTie	exon	26554214	26554251	.	+	.	transcript_id "DNTX_00012357";transcript_type "noncoding";transcript_biotype "noncoding";exon_number "7";gene_id "XLOC_000395";gene_name "RPS6KA1";class_code "j";oId "WholeBlood_00008567";is.last "FALSE";is.first "FALSE";is.singleExon "FALSE"
chr1	StringTie	exon	26554596	26554738	.	+	.	transcript_id "DNTX_00012357";transcript_type "noncoding";transcript_biotype "noncoding";exon_number "8";gene_id "XLOC_000395";gene_name "RPS6KA1";class_code "j";oId "WholeBlood_00008567";is.last "FALSE";is.first "FALSE";is.singleExon "FALSE"
chr1	StringTie	exon	26555151	26555221	.	+	.	transcript_id "DNTX_00012357";transcript_type "noncoding";transcript_biotype "noncoding";exon_number "9";gene_id "XLOC_000395";gene_name "RPS6KA1";class_code "j";oId "WholeBlood_00008567";is.last "FALSE";is.first "FALSE";is.singleExon "FALSE"
chr1	StringTie	exon	26555537	26555625	.	+	.	transcript_id "DNTX_00012357";transcript_type "noncoding";transcript_biotype "noncoding";exon_number "10";gene_id "XLOC_000395";gene_name "RPS6KA1";class_code "j";oId "WholeBlood_00008567";is.last "FALSE";is.first "FALSE";is.singleExon "FALSE"
chr1	StringTie	exon	26556654	26556718	.	+	.	transcript_id "DNTX_00012357";transcript_type "noncoding";transcript_biotype "noncoding";exon_number "11";gene_id "XLOC_000395";gene_name "RPS6KA1";class_code "j";oId "WholeBlood_00008567";is.last "FALSE";is.first "FALSE";is.singleExon "FALSE"
chr1	StringTie	exon	26556998	26557100	.	+	.	transcript_id "DNTX_00012357";transcript_type "noncoding";transcript_biotype "noncoding";exon_number "12";gene_id "XLOC_000395";gene_name "RPS6KA1";class_code "j";oId "WholeBlood_00008567";is.last "FALSE";is.first "FALSE";is.singleExon "FALSE"
chr1	StringTie	exon	26558807	26558937	.	+	.	transcript_id "DNTX_00012357";transcript_type "noncoding";transcript_biotype "noncoding";exon_number "13";gene_id "XLOC_000395";gene_name "RPS6KA1";class_code "j";oId "WholeBlood_00008567";is.last "FALSE";is.first "FALSE";is.singleExon "FALSE"
chr1	StringTie	exon	26560726	26560851	.	+	.	transcript_id "DNTX_00012357";transcript_type "noncoding";transcript_biotype "noncoding";exon_number "14";gene_id "XLOC_000395";gene_name "RPS6KA1";class_code "j";oId "WholeBlood_00008567";is.last "FALSE";is.first "FALSE";is.singleExon "FALSE"
chr1	StringTie	exon	26561045	26561134	.	+	.	transcript_id "DNTX_00012357";transcript_type "noncoding";transcript_biotype "noncoding";exon_number "15";gene_id "XLOC_000395";gene_name "RPS6KA1";class_code "j";oId "WholeBlood_00008567";is.last "FALSE";is.first "FALSE";is.singleExon "FALSE"
chr1	StringTie	exon	26561505	26561663	.	+	.	transcript_id "DNTX_00012357";transcript_type "noncoding";transcript_biotype "noncoding";exon_number "16";gene_id "XLOC_000395";gene_name "RPS6KA1";class_code "j";oId "WholeBlood_00008567";is.last "FALSE";is.first "FALSE";is.singleExon "FALSE"
chr1	StringTie	exon	26571449	26571610	.	+	.	transcript_id "DNTX_00012357";transcript_type "noncoding";transcript_biotype "noncoding";exon_number "17";gene_id "XLOC_000395";gene_name "RPS6KA1";class_code "j";oId "WholeBlood_00008567";is.last "FALSE";is.first "FALSE";is.singleExon "FALSE"
chr1	StringTie	exon	26571849	26571925	.	+	.	transcript_id "DNTX_00012357";transcript_type "noncoding";transcript_biotype "noncoding";exon_number "18";gene_id "XLOC_000395";gene_name "RPS6KA1";class_code "j";oId "WholeBlood_00008567";is.last "FALSE";is.first "FALSE";is.singleExon "FALSE"
chr1	StringTie	exon	26572176	26572293	.	+	.	transcript_id "DNTX_00012357";transcript_type "noncoding";transcript_biotype "noncoding";exon_number "19";gene_id "XLOC_000395";gene_name "RPS6KA1";class_code "j";oId "WholeBlood_00008567";is.last "FALSE";is.first "FALSE";is.singleExon "FALSE"
chr1	StringTie	exon	26573224	26573361	.	+	.	transcript_id "DNTX_00012357";transcript_type "noncoding";transcript_biotype "noncoding";exon_number "20";gene_id "XLOC_000395";gene_name "RPS6KA1";class_code "j";oId "WholeBlood_00008567";is.last "FALSE";is.first "FALSE";is.singleExon "FALSE"
chr1	StringTie	exon	26574079	26575014	.	+	.	transcript_id "DNTX_00012357";transcript_type "noncoding";transcript_biotype "noncoding";exon_number "21";gene_id "XLOC_000395";gene_name "RPS6KA1";class_code "j";oId "WholeBlood_00008567";is.last "TRUE";is.first "FALSE";is.singleExon "FALSE"
chr1	transdecoder	transcript	26543112	26575014	.	+	.	transcript_id "DNTX_00009066";transcript_type "protein_coding";transcript_biotype "protein_coding";gene_id "XLOC_000395";gene_name "RPS6KA1";class_code "=";oId "RPE_Adult.Tissue_00001944";is.last "FALSE";is.first "FALSE";is.singleExon "FALSE"
chr1	transdecoder	exon	26543112	26543221	.	+	.	transcript_id "DNTX_00009066";transcript_type "protein_coding";transcript_biotype "protein_coding";exon_number "1";gene_id "XLOC_000395";gene_name "RPS6KA1";class_code "=";oId "RPE_Adult.Tissue_00001944";is.last "FALSE";is.first "TRUE";is.singleExon "FALSE"
chr1	transdecoder	exon	26546867	26546983	.	+	.	transcript_id "DNTX_00009066";transcript_type "protein_coding";transcript_biotype "protein_coding";exon_number "2";gene_id "XLOC_000395";gene_name "RPS6KA1";class_code "=";oId "RPE_Adult.Tissue_00001944";is.last "FALSE";is.first "FALSE";is.singleExon "FALSE"
chr1	transdecoder	exon	26547189	26547270	.	+	.	transcript_id "DNTX_00009066";transcript_type "protein_coding";transcript_biotype "protein_coding";exon_number "3";gene_id "XLOC_000395";gene_name "RPS6KA1";class_code "=";oId "RPE_Adult.Tissue_00001944";is.last "FALSE";is.first "FALSE";is.singleExon "FALSE"
chr1	transdecoder	exon	26551397	26551477	.	+	.	transcript_id "DNTX_00009066";transcript_type "protein_coding";transcript_biotype "protein_coding";exon_number "4";gene_id "XLOC_000395";gene_name "RPS6KA1";class_code "=";oId "RPE_Adult.Tissue_00001944";is.last "FALSE";is.first "FALSE";is.singleExon "FALSE"
chr1	transdecoder	exon	26551644	26551723	.	+	.	transcript_id "DNTX_00009066";transcript_type "protein_coding";transcript_biotype "protein_coding";exon_number "5";gene_id "XLOC_000395";gene_name "RPS6KA1";class_code "=";oId "RPE_Adult.Tissue_00001944";is.last "FALSE";is.first "FALSE";is.singleExon "FALSE"
chr1	transdecoder	exon	26553391	26553497	.	+	.	transcript_id "DNTX_00009066";transcript_type "protein_coding";transcript_biotype "protein_coding";exon_number "6";gene_id "XLOC_000395";gene_name "RPS6KA1";class_code "=";oId "RPE_Adult.Tissue_00001944";is.last "FALSE";is.first "FALSE";is.singleExon "FALSE"
chr1	transdecoder	exon	26554214	26554251	.	+	.	transcript_id "DNTX_00009066";transcript_type "protein_coding";transcript_biotype "protein_coding";exon_number "7";gene_id "XLOC_000395";gene_name "RPS6KA1";class_code "=";oId "RPE_Adult.Tissue_00001944";is.last "FALSE";is.first "FALSE";is.singleExon "FALSE"
chr1	transdecoder	exon	26554596	26554738	.	+	.	transcript_id "DNTX_00009066";transcript_type "protein_coding";transcript_biotype "protein_coding";exon_number "8";gene_id "XLOC_000395";gene_name "RPS6KA1";class_code "=";oId "RPE_Adult.Tissue_00001944";is.last "FALSE";is.first "FALSE";is.singleExon "FALSE"
chr1	transdecoder	exon	26555151	26555221	.	+	.	transcript_id "DNTX_00009066";transcript_type "protein_coding";transcript_biotype "protein_coding";exon_number "9";gene_id "XLOC_000395";gene_name "RPS6KA1";class_code "=";oId "RPE_Adult.Tissue_00001944";is.last "FALSE";is.first "FALSE";is.singleExon "FALSE"
chr1	transdecoder	exon	26555537	26555625	.	+	.	transcript_id "DNTX_00009066";transcript_type "protein_coding";transcript_biotype "protein_coding";exon_number "10";gene_id "XLOC_000395";gene_name "RPS6KA1";class_code "=";oId "RPE_Adult.Tissue_00001944";is.last "FALSE";is.first "FALSE";is.singleExon "FALSE"
chr1	transdecoder	exon	26556654	26556718	.	+	.	transcript_id "DNTX_00009066";transcript_type "protein_coding";transcript_biotype "protein_coding";exon_number "11";gene_id "XLOC_000395";gene_name "RPS6KA1";class_code "=";oId "RPE_Adult.Tissue_00001944";is.last "FALSE";is.first "FALSE";is.singleExon "FALSE"
chr1	transdecoder	exon	26556998	26557100	.	+	.	transcript_id "DNTX_00009066";transcript_type "protein_coding";transcript_biotype "protein_coding";exon_number "12";gene_id "XLOC_000395";gene_name "RPS6KA1";class_code "=";oId "RPE_Adult.Tissue_00001944";is.last "FALSE";is.first "FALSE";is.singleExon "FALSE"
chr1	transdecoder	exon	26558807	26558937	.	+	.	transcript_id "DNTX_00009066";transcript_type "protein_coding";transcript_biotype "protein_coding";exon_number "13";gene_id "XLOC_000395";gene_name "RPS6KA1";class_code "=";oId "RPE_Adult.Tissue_00001944";is.last "FALSE";is.first "FALSE";is.singleExon "FALSE"
chr1	transdecoder	exon	26560726	26560851	.	+	.	transcript_id "DNTX_00009066";transcript_type "protein_coding";transcript_biotype "protein_coding";exon_number "14";gene_id "XLOC_000395";gene_name "RPS6KA1";class_code "=";oId "RPE_Adult.Tissue_00001944";is.last "FALSE";is.first "FALSE";is.singleExon "FALSE"
chr1	transdecoder	exon	26561045	26561134	.	+	.	transcript_id "DNTX_00009066";transcript_type "protein_coding";transcript_biotype "protein_coding";exon_number "15";gene_id "XLOC_000395";gene_name "RPS6KA1";class_code "=";oId "RPE_Adult.Tissue_00001944";is.last "FALSE";is.first "FALSE";is.singleExon "FALSE"
chr1	transdecoder	exon	26561505	26561663	.	+	.	transcript_id "DNTX_00009066";transcript_type "protein_coding";transcript_biotype "protein_coding";exon_number "16";gene_id "XLOC_000395";gene_name "RPS6KA1";class_code "=";oId "RPE_Adult.Tissue_00001944";is.last "FALSE";is.first "FALSE";is.singleExon "FALSE"
chr1	transdecoder	exon	26571449	26571610	.	+	.	transcript_id "DNTX_00009066";transcript_type "protein_coding";transcript_biotype "protein_coding";exon_number "17";gene_id "XLOC_000395";gene_name "RPS6KA1";class_code "=";oId "RPE_Adult.Tissue_00001944";is.last "FALSE";is.first "FALSE";is.singleExon "FALSE"
chr1	transdecoder	exon	26571849	26571925	.	+	.	transcript_id "DNTX_00009066";transcript_type "protein_coding";transcript_biotype "protein_coding";exon_number "18";gene_id "XLOC_000395";gene_name "RPS6KA1";class_code "=";oId "RPE_Adult.Tissue_00001944";is.last "FALSE";is.first "FALSE";is.singleExon "FALSE"
chr1	transdecoder	exon	26572176	26572293	.	+	.	transcript_id "DNTX_00009066";transcript_type "protein_coding";transcript_biotype "protein_coding";exon_number "19";gene_id "XLOC_000395";gene_name "RPS6KA1";class_code "=";oId "RPE_Adult.Tissue_00001944";is.last "FALSE";is.first "FALSE";is.singleExon "FALSE"
chr1	transdecoder	exon	26573224	26573361	.	+	.	transcript_id "DNTX_00009066";transcript_type "protein_coding";transcript_biotype "protein_coding";exon_number "20";gene_id "XLOC_000395";gene_name "RPS6KA1";class_code "=";oId "RPE_Adult.Tissue_00001944";is.last "FALSE";is.first "FALSE";is.singleExon "FALSE"
chr1	transdecoder	exon	26574079	26575014	.	+	.	transcript_id "DNTX_00009066";transcript_type "protein_coding";transcript_biotype "protein_coding";exon_number "21";gene_id "XLOC_000395";gene_name "RPS6KA1";class_code "=";oId "RPE_Adult.Tissue_00001944";is.last "TRUE";is.first "FALSE";is.singleExon "FALSE"
chr1	transdecoder	five_prime_UTR	26543112	26543161	.	+	.	transcript_id "DNTX_00009066";transcript_type "protein_coding";transcript_biotype "protein_coding";gene_id "XLOC_000395";gene_name "RPS6KA1";class_code "=";oId "RPE_Adult.Tissue_00001944";is.last "FALSE";is.first "FALSE";is.singleExon "FALSE"
chr1	transdecoder	start_codon	26543162	26543164	.	+	0	transcript_id "DNTX_00009066";transcript_type "protein_coding";transcript_biotype "protein_coding";gene_id "XLOC_000395";gene_name "RPS6KA1";class_code "=";oId "RPE_Adult.Tissue_00001944";is.last "FALSE";is.first "FALSE";is.singleExon "FALSE"
chr1	transdecoder	CDS	26543162	26543221	.	+	0	transcript_id "DNTX_00009066";transcript_type "protein_coding";transcript_biotype "protein_coding";gene_id "XLOC_000395";gene_name "RPS6KA1";class_code "=";oId "RPE_Adult.Tissue_00001944";is.last "FALSE";is.first "FALSE";is.singleExon "FALSE"
chr1	transdecoder	CDS	26546867	26546983	.	+	0	transcript_id "DNTX_00009066";transcript_type "protein_coding";transcript_biotype "protein_coding";gene_id "XLOC_000395";gene_name "RPS6KA1";class_code "=";oId "RPE_Adult.Tissue_00001944";is.last "FALSE";is.first "FALSE";is.singleExon "FALSE"
chr1	transdecoder	CDS	26547189	26547270	.	+	0	transcript_id "DNTX_00009066";transcript_type "protein_coding";transcript_biotype "protein_coding";gene_id "XLOC_000395";gene_name "RPS6KA1";class_code "=";oId "RPE_Adult.Tissue_00001944";is.last "FALSE";is.first "FALSE";is.singleExon "FALSE"
chr1	transdecoder	CDS	26551397	26551477	.	+	2	transcript_id "DNTX_00009066";transcript_type "protein_coding";transcript_biotype "protein_coding";gene_id "XLOC_000395";gene_name "RPS6KA1";class_code "=";oId "RPE_Adult.Tissue_00001944";is.last "FALSE";is.first "FALSE";is.singleExon "FALSE"
chr1	transdecoder	CDS	26551644	26551723	.	+	2	transcript_id "DNTX_00009066";transcript_type "protein_coding";transcript_biotype "protein_coding";gene_id "XLOC_000395";gene_name "RPS6KA1";class_code "=";oId "RPE_Adult.Tissue_00001944";is.last "FALSE";is.first "FALSE";is.singleExon "FALSE"
chr1	transdecoder	CDS	26553391	26553497	.	+	0	transcript_id "DNTX_00009066";transcript_type "protein_coding";transcript_biotype "protein_coding";gene_id "XLOC_000395";gene_name "RPS6KA1";class_code "=";oId "RPE_Adult.Tissue_00001944";is.last "FALSE";is.first "FALSE";is.singleExon "FALSE"
chr1	transdecoder	CDS	26554214	26554251	.	+	1	transcript_id "DNTX_00009066";transcript_type "protein_coding";transcript_biotype "protein_coding";gene_id "XLOC_000395";gene_name "RPS6KA1";class_code "=";oId "RPE_Adult.Tissue_00001944";is.last "FALSE";is.first "FALSE";is.singleExon "FALSE"
chr1	transdecoder	CDS	26554596	26554738	.	+	2	transcript_id "DNTX_00009066";transcript_type "protein_coding";transcript_biotype "protein_coding";gene_id "XLOC_000395";gene_name "RPS6KA1";class_code "=";oId "RPE_Adult.Tissue_00001944";is.last "FALSE";is.first "FALSE";is.singleExon "FALSE"
chr1	transdecoder	CDS	26555151	26555221	.	+	0	transcript_id "DNTX_00009066";transcript_type "protein_coding";transcript_biotype "protein_coding";gene_id "XLOC_000395";gene_name "RPS6KA1";class_code "=";oId "RPE_Adult.Tissue_00001944";is.last "FALSE";is.first "FALSE";is.singleExon "FALSE"
chr1	transdecoder	CDS	26555537	26555625	.	+	1	transcript_id "DNTX_00009066";transcript_type "protein_coding";transcript_biotype "protein_coding";gene_id "XLOC_000395";gene_name "RPS6KA1";class_code "=";oId "RPE_Adult.Tissue_00001944";is.last "FALSE";is.first "FALSE";is.singleExon "FALSE"
chr1	transdecoder	CDS	26556654	26556718	.	+	2	transcript_id "DNTX_00009066";transcript_type "protein_coding";transcript_biotype "protein_coding";gene_id "XLOC_000395";gene_name "RPS6KA1";class_code "=";oId "RPE_Adult.Tissue_00001944";is.last "FALSE";is.first "FALSE";is.singleExon "FALSE"
chr1	transdecoder	CDS	26556998	26557100	.	+	0	transcript_id "DNTX_00009066";transcript_type "protein_coding";transcript_biotype "protein_coding";gene_id "XLOC_000395";gene_name "RPS6KA1";class_code "=";oId "RPE_Adult.Tissue_00001944";is.last "FALSE";is.first "FALSE";is.singleExon "FALSE"
chr1	transdecoder	CDS	26558807	26558937	.	+	2	transcript_id "DNTX_00009066";transcript_type "protein_coding";transcript_biotype "protein_coding";gene_id "XLOC_000395";gene_name "RPS6KA1";class_code "=";oId "RPE_Adult.Tissue_00001944";is.last "FALSE";is.first "FALSE";is.singleExon "FALSE"
chr1	transdecoder	CDS	26560726	26560851	.	+	0	transcript_id "DNTX_00009066";transcript_type "protein_coding";transcript_biotype "protein_coding";gene_id "XLOC_000395";gene_name "RPS6KA1";class_code "=";oId "RPE_Adult.Tissue_00001944";is.last "FALSE";is.first "FALSE";is.singleExon "FALSE"
chr1	transdecoder	CDS	26561045	26561134	.	+	0	transcript_id "DNTX_00009066";transcript_type "protein_coding";transcript_biotype "protein_coding";gene_id "XLOC_000395";gene_name "RPS6KA1";class_code "=";oId "RPE_Adult.Tissue_00001944";is.last "FALSE";is.first "FALSE";is.singleExon "FALSE"
chr1	transdecoder	CDS	26561505	26561663	.	+	0	transcript_id "DNTX_00009066";transcript_type "protein_coding";transcript_biotype "protein_coding";gene_id "XLOC_000395";gene_name "RPS6KA1";class_code "=";oId "RPE_Adult.Tissue_00001944";is.last "FALSE";is.first "FALSE";is.singleExon "FALSE"
chr1	transdecoder	CDS	26571449	26571610	.	+	0	transcript_id "DNTX_00009066";transcript_type "protein_coding";transcript_biotype "protein_coding";gene_id "XLOC_000395";gene_name "RPS6KA1";class_code "=";oId "RPE_Adult.Tissue_00001944";is.last "FALSE";is.first "FALSE";is.singleExon "FALSE"
chr1	transdecoder	CDS	26571849	26571925	.	+	0	transcript_id "DNTX_00009066";transcript_type "protein_coding";transcript_biotype "protein_coding";gene_id "XLOC_000395";gene_name "RPS6KA1";class_code "=";oId "RPE_Adult.Tissue_00001944";is.last "FALSE";is.first "FALSE";is.singleExon "FALSE"
chr1	transdecoder	CDS	26572176	26572293	.	+	1	transcript_id "DNTX_00009066";transcript_type "protein_coding";transcript_biotype "protein_coding";gene_id "XLOC_000395";gene_name "RPS6KA1";class_code "=";oId "RPE_Adult.Tissue_00001944";is.last "FALSE";is.first "FALSE";is.singleExon "FALSE"
chr1	transdecoder	CDS	26573224	26573361	.	+	0	transcript_id "DNTX_00009066";transcript_type "protein_coding";transcript_biotype "protein_coding";gene_id "XLOC_000395";gene_name "RPS6KA1";class_code "=";oId "RPE_Adult.Tissue_00001944";is.last "FALSE";is.first "FALSE";is.singleExon "FALSE"
chr1	transdecoder	CDS	26574079	26574198	.	+	0	transcript_id "DNTX_00009066";transcript_type "protein_coding";transcript_biotype "protein_coding";gene_id "XLOC_000395";gene_name "RPS6KA1";class_code "=";oId "RPE_Adult.Tissue_00001944";is.last "FALSE";is.first "FALSE";is.singleExon "FALSE"
chr1	transdecoder	stop_codon	26574199	26574201	.	+	0	transcript_id "DNTX_00009066";transcript_type "protein_coding";transcript_biotype "protein_coding";gene_id "XLOC_000395";gene_name "RPS6KA1";class_code "=";oId "RPE_Adult.Tissue_00001944";is.last "FALSE";is.first "FALSE";is.singleExon "FALSE"
chr1	transdecoder	three_prime_UTR	26574202	26575014	.	+	.	transcript_id "DNTX_00009066";transcript_type "protein_coding";transcript_biotype "protein_coding";gene_id "XLOC_000395";gene_name "RPS6KA1";class_code "=";oId "RPE_Adult.Tissue_00001944";is.last "FALSE";is.first "FALSE";is.singleExon "FALSE"
chr1	transdecoder	transcript	26545842	26575030	.	+	.	transcript_id "DNTX_00012358";transcript_type "protein_coding";transcript_biotype "protein_coding";gene_id "XLOC_000395";gene_name "RPS6KA1";class_code "=";oId "WholeBlood_00001035";is.last "FALSE";is.first "FALSE";is.singleExon "FALSE"
chr1	transdecoder	exon	26545842	26546035	.	+	.	transcript_id "DNTX_00012358";transcript_type "protein_coding";transcript_biotype "protein_coding";exon_number "1";gene_id "XLOC_000395";gene_name "RPS6KA1";class_code "=";oId "WholeBlood_00001035";is.last "FALSE";is.first "TRUE";is.singleExon "FALSE"
chr1	transdecoder	exon	26546867	26546983	.	+	.	transcript_id "DNTX_00012358";transcript_type "protein_coding";transcript_biotype "protein_coding";exon_number "2";gene_id "XLOC_000395";gene_name "RPS6KA1";class_code "=";oId "WholeBlood_00001035";is.last "FALSE";is.first "FALSE";is.singleExon "FALSE"
chr1	transdecoder	exon	26547189	26547270	.	+	.	transcript_id "DNTX_00012358";transcript_type "protein_coding";transcript_biotype "protein_coding";exon_number "3";gene_id "XLOC_000395";gene_name "RPS6KA1";class_code "=";oId "WholeBlood_00001035";is.last "FALSE";is.first "FALSE";is.singleExon "FALSE"
chr1	transdecoder	exon	26551397	26551477	.	+	.	transcript_id "DNTX_00012358";transcript_type "protein_coding";transcript_biotype "protein_coding";exon_number "4";gene_id "XLOC_000395";gene_name "RPS6KA1";class_code "=";oId "WholeBlood_00001035";is.last "FALSE";is.first "FALSE";is.singleExon "FALSE"
chr1	transdecoder	exon	26551644	26551723	.	+	.	transcript_id "DNTX_00012358";transcript_type "protein_coding";transcript_biotype "protein_coding";exon_number "5";gene_id "XLOC_000395";gene_name "RPS6KA1";class_code "=";oId "WholeBlood_00001035";is.last "FALSE";is.first "FALSE";is.singleExon "FALSE"
chr1	transdecoder	exon	26552818	26552896	.	+	.	transcript_id "DNTX_00012358";transcript_type "protein_coding";transcript_biotype "protein_coding";exon_number "6";gene_id "XLOC_000395";gene_name "RPS6KA1";class_code "=";oId "WholeBlood_00001035";is.last "FALSE";is.first "FALSE";is.singleExon "FALSE"
chr1	transdecoder	exon	26553391	26553497	.	+	.	transcript_id "DNTX_00012358";transcript_type "protein_coding";transcript_biotype "protein_coding";exon_number "7";gene_id "XLOC_000395";gene_name "RPS6KA1";class_code "=";oId "WholeBlood_00001035";is.last "FALSE";is.first "FALSE";is.singleExon "FALSE"
chr1	transdecoder	exon	26554214	26554251	.	+	.	transcript_id "DNTX_00012358";transcript_type "protein_coding";transcript_biotype "protein_coding";exon_number "8";gene_id "XLOC_000395";gene_name "RPS6KA1";class_code "=";oId "WholeBlood_00001035";is.last "FALSE";is.first "FALSE";is.singleExon "FALSE"
chr1	transdecoder	exon	26554596	26554738	.	+	.	transcript_id "DNTX_00012358";transcript_type "protein_coding";transcript_biotype "protein_coding";exon_number "9";gene_id "XLOC_000395";gene_name "RPS6KA1";class_code "=";oId "WholeBlood_00001035";is.last "FALSE";is.first "FALSE";is.singleExon "FALSE"
chr1	transdecoder	exon	26555151	26555221	.	+	.	transcript_id "DNTX_00012358";transcript_type "protein_coding";transcript_biotype "protein_coding";exon_number "10";gene_id "XLOC_000395";gene_name "RPS6KA1";class_code "=";oId "WholeBlood_00001035";is.last "FALSE";is.first "FALSE";is.singleExon "FALSE"
chr1	transdecoder	exon	26555537	26555625	.	+	.	transcript_id "DNTX_00012358";transcript_type "protein_coding";transcript_biotype "protein_coding";exon_number "11";gene_id "XLOC_000395";gene_name "RPS6KA1";class_code "=";oId "WholeBlood_00001035";is.last "FALSE";is.first "FALSE";is.singleExon "FALSE"
chr1	transdecoder	exon	26556654	26556718	.	+	.	transcript_id "DNTX_00012358";transcript_type "protein_coding";transcript_biotype "protein_coding";exon_number "12";gene_id "XLOC_000395";gene_name "RPS6KA1";class_code "=";oId "WholeBlood_00001035";is.last "FALSE";is.first "FALSE";is.singleExon "FALSE"
chr1	transdecoder	exon	26556998	26557100	.	+	.	transcript_id "DNTX_00012358";transcript_type "protein_coding";transcript_biotype "protein_coding";exon_number "13";gene_id "XLOC_000395";gene_name "RPS6KA1";class_code "=";oId "WholeBlood_00001035";is.last "FALSE";is.first "FALSE";is.singleExon "FALSE"
chr1	transdecoder	exon	26558807	26558937	.	+	.	transcript_id "DNTX_00012358";transcript_type "protein_coding";transcript_biotype "protein_coding";exon_number "14";gene_id "XLOC_000395";gene_name "RPS6KA1";class_code "=";oId "WholeBlood_00001035";is.last "FALSE";is.first "FALSE";is.singleExon "FALSE"
chr1	transdecoder	exon	26560726	26560851	.	+	.	transcript_id "DNTX_00012358";transcript_type "protein_coding";transcript_biotype "protein_coding";exon_number "15";gene_id "XLOC_000395";gene_name "RPS6KA1";class_code "=";oId "WholeBlood_00001035";is.last "FALSE";is.first "FALSE";is.singleExon "FALSE"
chr1	transdecoder	exon	26561045	26561134	.	+	.	transcript_id "DNTX_00012358";transcript_type "protein_coding";transcript_biotype "protein_coding";exon_number "16";gene_id "XLOC_000395";gene_name "RPS6KA1";class_code "=";oId "WholeBlood_00001035";is.last "FALSE";is.first "FALSE";is.singleExon "FALSE"
chr1	transdecoder	exon	26561505	26561663	.	+	.	transcript_id "DNTX_00012358";transcript_type "protein_coding";transcript_biotype "protein_coding";exon_number "17";gene_id "XLOC_000395";gene_name "RPS6KA1";class_code "=";oId "WholeBlood_00001035";is.last "FALSE";is.first "FALSE";is.singleExon "FALSE"
chr1	transdecoder	exon	26571449	26571610	.	+	.	transcript_id "DNTX_00012358";transcript_type "protein_coding";transcript_biotype "protein_coding";exon_number "18";gene_id "XLOC_000395";gene_name "RPS6KA1";class_code "=";oId "WholeBlood_00001035";is.last "FALSE";is.first "FALSE";is.singleExon "FALSE"
chr1	transdecoder	exon	26571849	26571925	.	+	.	transcript_id "DNTX_00012358";transcript_type "protein_coding";transcript_biotype "protein_coding";exon_number "19";gene_id "XLOC_000395";gene_name "RPS6KA1";class_code "=";oId "WholeBlood_00001035";is.last "FALSE";is.first "FALSE";is.singleExon "FALSE"
chr1	transdecoder	exon	26572176	26572293	.	+	.	transcript_id "DNTX_00012358";transcript_type "protein_coding";transcript_biotype "protein_coding";exon_number "20";gene_id "XLOC_000395";gene_name "RPS6KA1";class_code "=";oId "WholeBlood_00001035";is.last "FALSE";is.first "FALSE";is.singleExon "FALSE"
chr1	transdecoder	exon	26573224	26573361	.	+	.	transcript_id "DNTX_00012358";transcript_type "protein_coding";transcript_biotype "protein_coding";exon_number "21";gene_id "XLOC_000395";gene_name "RPS6KA1";class_code "=";oId "WholeBlood_00001035";is.last "FALSE";is.first "FALSE";is.singleExon "FALSE"
chr1	transdecoder	exon	26574079	26575030	.	+	.	transcript_id "DNTX_00012358";transcript_type "protein_coding";transcript_biotype "protein_coding";exon_number "22";gene_id "XLOC_000395";gene_name "RPS6KA1";class_code "=";oId "WholeBlood_00001035";is.last "TRUE";is.first "FALSE";is.singleExon "FALSE"
chr1	transdecoder	five_prime_UTR	26545842	26546035	.	+	.	transcript_id "DNTX_00012358";transcript_type "protein_coding";transcript_biotype "protein_coding";gene_id "XLOC_000395";gene_name "RPS6KA1";class_code "=";oId "WholeBlood_00001035";is.last "FALSE";is.first "TRUE";is.singleExon "FALSE"
chr1	transdecoder	five_prime_UTR	26546867	26546983	.	+	.	transcript_id "DNTX_00012358";transcript_type "protein_coding";transcript_biotype "protein_coding";gene_id "XLOC_000395";gene_name "RPS6KA1";class_code "=";oId "WholeBlood_00001035";is.last "FALSE";is.first "FALSE";is.singleExon "FALSE"
chr1	transdecoder	five_prime_UTR	26547189	26547270	.	+	.	transcript_id "DNTX_00012358";transcript_type "protein_coding";transcript_biotype "protein_coding";gene_id "XLOC_000395";gene_name "RPS6KA1";class_code "=";oId "WholeBlood_00001035";is.last "FALSE";is.first "FALSE";is.singleExon "FALSE"
chr1	transdecoder	five_prime_UTR	26551397	26551477	.	+	.	transcript_id "DNTX_00012358";transcript_type "protein_coding";transcript_biotype "protein_coding";gene_id "XLOC_000395";gene_name "RPS6KA1";class_code "=";oId "WholeBlood_00001035";is.last "FALSE";is.first "FALSE";is.singleExon "FALSE"
chr1	transdecoder	five_prime_UTR	26551644	26551723	.	+	.	transcript_id "DNTX_00012358";transcript_type "protein_coding";transcript_biotype "protein_coding";gene_id "XLOC_000395";gene_name "RPS6KA1";class_code "=";oId "WholeBlood_00001035";is.last "FALSE";is.first "FALSE";is.singleExon "FALSE"
chr1	transdecoder	five_prime_UTR	26552818	26552896	.	+	.	transcript_id "DNTX_00012358";transcript_type "protein_coding";transcript_biotype "protein_coding";gene_id "XLOC_000395";gene_name "RPS6KA1";class_code "=";oId "WholeBlood_00001035";is.last "FALSE";is.first "FALSE";is.singleExon "FALSE"
chr1	transdecoder	five_prime_UTR	26553391	26553393	.	+	.	transcript_id "DNTX_00012358";transcript_type "protein_coding";transcript_biotype "protein_coding";gene_id "XLOC_000395";gene_name "RPS6KA1";class_code "=";oId "WholeBlood_00001035";is.last "FALSE";is.first "FALSE";is.singleExon "FALSE"
chr1	transdecoder	start_codon	26553394	26553396	.	+	0	transcript_id "DNTX_00012358";transcript_type "protein_coding";transcript_biotype "protein_coding";gene_id "XLOC_000395";gene_name "RPS6KA1";class_code "=";oId "WholeBlood_00001035";is.last "FALSE";is.first "FALSE";is.singleExon "FALSE"
chr1	transdecoder	CDS	26553394	26553497	.	+	0	transcript_id "DNTX_00012358";transcript_type "protein_coding";transcript_biotype "protein_coding";gene_id "XLOC_000395";gene_name "RPS6KA1";class_code "=";oId "WholeBlood_00001035";is.last "FALSE";is.first "FALSE";is.singleExon "FALSE"
chr1	transdecoder	CDS	26554214	26554251	.	+	1	transcript_id "DNTX_00012358";transcript_type "protein_coding";transcript_biotype "protein_coding";gene_id "XLOC_000395";gene_name "RPS6KA1";class_code "=";oId "WholeBlood_00001035";is.last "FALSE";is.first "FALSE";is.singleExon "FALSE"
chr1	transdecoder	CDS	26554596	26554738	.	+	2	transcript_id "DNTX_00012358";transcript_type "protein_coding";transcript_biotype "protein_coding";gene_id "XLOC_000395";gene_name "RPS6KA1";class_code "=";oId "WholeBlood_00001035";is.last "FALSE";is.first "FALSE";is.singleExon "FALSE"
chr1	transdecoder	CDS	26555151	26555221	.	+	0	transcript_id "DNTX_00012358";transcript_type "protein_coding";transcript_biotype "protein_coding";gene_id "XLOC_000395";gene_name "RPS6KA1";class_code "=";oId "WholeBlood_00001035";is.last "FALSE";is.first "FALSE";is.singleExon "FALSE"
chr1	transdecoder	CDS	26555537	26555625	.	+	1	transcript_id "DNTX_00012358";transcript_type "protein_coding";transcript_biotype "protein_coding";gene_id "XLOC_000395";gene_name "RPS6KA1";class_code "=";oId "WholeBlood_00001035";is.last "FALSE";is.first "FALSE";is.singleExon "FALSE"
chr1	transdecoder	CDS	26556654	26556718	.	+	2	transcript_id "DNTX_00012358";transcript_type "protein_coding";transcript_biotype "protein_coding";gene_id "XLOC_000395";gene_name "RPS6KA1";class_code "=";oId "WholeBlood_00001035";is.last "FALSE";is.first "FALSE";is.singleExon "FALSE"
chr1	transdecoder	CDS	26556998	26557100	.	+	0	transcript_id "DNTX_00012358";transcript_type "protein_coding";transcript_biotype "protein_coding";gene_id "XLOC_000395";gene_name "RPS6KA1";class_code "=";oId "WholeBlood_00001035";is.last "FALSE";is.first "FALSE";is.singleExon "FALSE"
chr1	transdecoder	CDS	26558807	26558937	.	+	2	transcript_id "DNTX_00012358";transcript_type "protein_coding";transcript_biotype "protein_coding";gene_id "XLOC_000395";gene_name "RPS6KA1";class_code "=";oId "WholeBlood_00001035";is.last "FALSE";is.first "FALSE";is.singleExon "FALSE"
chr1	transdecoder	CDS	26560726	26560851	.	+	0	transcript_id "DNTX_00012358";transcript_type "protein_coding";transcript_biotype "protein_coding";gene_id "XLOC_000395";gene_name "RPS6KA1";class_code "=";oId "WholeBlood_00001035";is.last "FALSE";is.first "FALSE";is.singleExon "FALSE"
chr1	transdecoder	CDS	26561045	26561134	.	+	0	transcript_id "DNTX_00012358";transcript_type "protein_coding";transcript_biotype "protein_coding";gene_id "XLOC_000395";gene_name "RPS6KA1";class_code "=";oId "WholeBlood_00001035";is.last "FALSE";is.first "FALSE";is.singleExon "FALSE"
chr1	transdecoder	CDS	26561505	26561663	.	+	0	transcript_id "DNTX_00012358";transcript_type "protein_coding";transcript_biotype "protein_coding";gene_id "XLOC_000395";gene_name "RPS6KA1";class_code "=";oId "WholeBlood_00001035";is.last "FALSE";is.first "FALSE";is.singleExon "FALSE"
chr1	transdecoder	CDS	26571449	26571610	.	+	0	transcript_id "DNTX_00012358";transcript_type "protein_coding";transcript_biotype "protein_coding";gene_id "XLOC_000395";gene_name "RPS6KA1";class_code "=";oId "WholeBlood_00001035";is.last "FALSE";is.first "FALSE";is.singleExon "FALSE"
chr1	transdecoder	CDS	26571849	26571925	.	+	0	transcript_id "DNTX_00012358";transcript_type "protein_coding";transcript_biotype "protein_coding";gene_id "XLOC_000395";gene_name "RPS6KA1";class_code "=";oId "WholeBlood_00001035";is.last "FALSE";is.first "FALSE";is.singleExon "FALSE"
chr1	transdecoder	CDS	26572176	26572293	.	+	1	transcript_id "DNTX_00012358";transcript_type "protein_coding";transcript_biotype "protein_coding";gene_id "XLOC_000395";gene_name "RPS6KA1";class_code "=";oId "WholeBlood_00001035";is.last "FALSE";is.first "FALSE";is.singleExon "FALSE"
chr1	transdecoder	CDS	26573224	26573361	.	+	0	transcript_id "DNTX_00012358";transcript_type "protein_coding";transcript_biotype "protein_coding";gene_id "XLOC_000395";gene_name "RPS6KA1";class_code "=";oId "WholeBlood_00001035";is.last "FALSE";is.first "FALSE";is.singleExon "FALSE"
chr1	transdecoder	CDS	26574079	26574198	.	+	0	transcript_id "DNTX_00012358";transcript_type "protein_coding";transcript_biotype "protein_coding";gene_id "XLOC_000395";gene_name "RPS6KA1";class_code "=";oId "WholeBlood_00001035";is.last "FALSE";is.first "FALSE";is.singleExon "FALSE"
chr1	transdecoder	stop_codon	26574199	26574201	.	+	0	transcript_id "DNTX_00012358";transcript_type "protein_coding";transcript_biotype "protein_coding";gene_id "XLOC_000395";gene_name "RPS6KA1";class_code "=";oId "WholeBlood_00001035";is.last "FALSE";is.first "FALSE";is.singleExon "FALSE"
chr1	transdecoder	three_prime_UTR	26574202	26575030	.	+	.	transcript_id "DNTX_00012358";transcript_type "protein_coding";transcript_biotype "protein_coding";gene_id "XLOC_000395";gene_name "RPS6KA1";class_code "=";oId "WholeBlood_00001035";is.last "FALSE";is.first "FALSE";is.singleExon "FALSE"
chr1	StringTie	transcript	26545852	26574276	.	+	.	transcript_id "DNTX_00009067";transcript_type "noncoding";transcript_biotype "noncoding";gene_id "XLOC_000395";gene_name "RPS6KA1";class_code "=";oId "RPE_Adult.Tissue_00001947";is.last "FALSE";is.first "FALSE";is.singleExon "FALSE"
chr1	StringTie	exon	26545852	26546035	.	+	.	transcript_id "DNTX_00009067";transcript_type "noncoding";transcript_biotype "noncoding";exon_number "1";gene_id "XLOC_000395";gene_name "RPS6KA1";class_code "=";oId "RPE_Adult.Tissue_00001947";is.last "FALSE";is.first "TRUE";is.singleExon "FALSE"
chr1	StringTie	exon	26546867	26546983	.	+	.	transcript_id "DNTX_00009067";transcript_type "noncoding";transcript_biotype "noncoding";exon_number "2";gene_id "XLOC_000395";gene_name "RPS6KA1";class_code "=";oId "RPE_Adult.Tissue_00001947";is.last "FALSE";is.first "FALSE";is.singleExon "FALSE"
chr1	StringTie	exon	26547189	26547270	.	+	.	transcript_id "DNTX_00009067";transcript_type "noncoding";transcript_biotype "noncoding";exon_number "3";gene_id "XLOC_000395";gene_name "RPS6KA1";class_code "=";oId "RPE_Adult.Tissue_00001947";is.last "FALSE";is.first "FALSE";is.singleExon "FALSE"
chr1	StringTie	exon	26551397	26551477	.	+	.	transcript_id "DNTX_00009067";transcript_type "noncoding";transcript_biotype "noncoding";exon_number "4";gene_id "XLOC_000395";gene_name "RPS6KA1";class_code "=";oId "RPE_Adult.Tissue_00001947";is.last "FALSE";is.first "FALSE";is.singleExon "FALSE"
chr1	StringTie	exon	26551644	26551723	.	+	.	transcript_id "DNTX_00009067";transcript_type "noncoding";transcript_biotype "noncoding";exon_number "5";gene_id "XLOC_000395";gene_name "RPS6KA1";class_code "=";oId "RPE_Adult.Tissue_00001947";is.last "FALSE";is.first "FALSE";is.singleExon "FALSE"
chr1	StringTie	exon	26553391	26553497	.	+	.	transcript_id "DNTX_00009067";transcript_type "noncoding";transcript_biotype "noncoding";exon_number "6";gene_id "XLOC_000395";gene_name "RPS6KA1";class_code "=";oId "RPE_Adult.Tissue_00001947";is.last "FALSE";is.first "FALSE";is.singleExon "FALSE"
chr1	StringTie	exon	26554214	26554251	.	+	.	transcript_id "DNTX_00009067";transcript_type "noncoding";transcript_biotype "noncoding";exon_number "7";gene_id "XLOC_000395";gene_name "RPS6KA1";class_code "=";oId "RPE_Adult.Tissue_00001947";is.last "FALSE";is.first "FALSE";is.singleExon "FALSE"
chr1	StringTie	exon	26554596	26554738	.	+	.	transcript_id "DNTX_00009067";transcript_type "noncoding";transcript_biotype "noncoding";exon_number "8";gene_id "XLOC_000395";gene_name "RPS6KA1";class_code "=";oId "RPE_Adult.Tissue_00001947";is.last "FALSE";is.first "FALSE";is.singleExon "FALSE"
chr1	StringTie	exon	26555151	26555221	.	+	.	transcript_id "DNTX_00009067";transcript_type "noncoding";transcript_biotype "noncoding";exon_number "9";gene_id "XLOC_000395";gene_name "RPS6KA1";class_code "=";oId "RPE_Adult.Tissue_00001947";is.last "FALSE";is.first "FALSE";is.singleExon "FALSE"
chr1	StringTie	exon	26555537	26555625	.	+	.	transcript_id "DNTX_00009067";transcript_type "noncoding";transcript_biotype "noncoding";exon_number "10";gene_id "XLOC_000395";gene_name "RPS6KA1";class_code "=";oId "RPE_Adult.Tissue_00001947";is.last "FALSE";is.first "FALSE";is.singleExon "FALSE"
chr1	StringTie	exon	26556654	26556718	.	+	.	transcript_id "DNTX_00009067";transcript_type "noncoding";transcript_biotype "noncoding";exon_number "11";gene_id "XLOC_000395";gene_name "RPS6KA1";class_code "=";oId "RPE_Adult.Tissue_00001947";is.last "FALSE";is.first "FALSE";is.singleExon "FALSE"
chr1	StringTie	exon	26556998	26557100	.	+	.	transcript_id "DNTX_00009067";transcript_type "noncoding";transcript_biotype "noncoding";exon_number "12";gene_id "XLOC_000395";gene_name "RPS6KA1";class_code "=";oId "RPE_Adult.Tissue_00001947";is.last "FALSE";is.first "FALSE";is.singleExon "FALSE"
chr1	StringTie	exon	26558807	26558937	.	+	.	transcript_id "DNTX_00009067";transcript_type "noncoding";transcript_biotype "noncoding";exon_number "13";gene_id "XLOC_000395";gene_name "RPS6KA1";class_code "=";oId "RPE_Adult.Tissue_00001947";is.last "FALSE";is.first "FALSE";is.singleExon "FALSE"
chr1	StringTie	exon	26560726	26560851	.	+	.	transcript_id "DNTX_00009067";transcript_type "noncoding";transcript_biotype "noncoding";exon_number "14";gene_id "XLOC_000395";gene_name "RPS6KA1";class_code "=";oId "RPE_Adult.Tissue_00001947";is.last "FALSE";is.first "FALSE";is.singleExon "FALSE"
chr1	StringTie	exon	26561045	26561134	.	+	.	transcript_id "DNTX_00009067";transcript_type "noncoding";transcript_biotype "noncoding";exon_number "15";gene_id "XLOC_000395";gene_name "RPS6KA1";class_code "=";oId "RPE_Adult.Tissue_00001947";is.last "FALSE";is.first "FALSE";is.singleExon "FALSE"
chr1	StringTie	exon	26561505	26561663	.	+	.	transcript_id "DNTX_00009067";transcript_type "noncoding";transcript_biotype "noncoding";exon_number "16";gene_id "XLOC_000395";gene_name "RPS6KA1";class_code "=";oId "RPE_Adult.Tissue_00001947";is.last "FALSE";is.first "FALSE";is.singleExon "FALSE"
chr1	StringTie	exon	26571449	26571610	.	+	.	transcript_id "DNTX_00009067";transcript_type "noncoding";transcript_biotype "noncoding";exon_number "17";gene_id "XLOC_000395";gene_name "RPS6KA1";class_code "=";oId "RPE_Adult.Tissue_00001947";is.last "FALSE";is.first "FALSE";is.singleExon "FALSE"
chr1	StringTie	exon	26571849	26571925	.	+	.	transcript_id "DNTX_00009067";transcript_type "noncoding";transcript_biotype "noncoding";exon_number "18";gene_id "XLOC_000395";gene_name "RPS6KA1";class_code "=";oId "RPE_Adult.Tissue_00001947";is.last "FALSE";is.first "FALSE";is.singleExon "FALSE"
chr1	StringTie	exon	26572176	26572293	.	+	.	transcript_id "DNTX_00009067";transcript_type "noncoding";transcript_biotype "noncoding";exon_number "19";gene_id "XLOC_000395";gene_name "RPS6KA1";class_code "=";oId "RPE_Adult.Tissue_00001947";is.last "FALSE";is.first "FALSE";is.singleExon "FALSE"
chr1	StringTie	exon	26573224	26573361	.	+	.	transcript_id "DNTX_00009067";transcript_type "noncoding";transcript_biotype "noncoding";exon_number "20";gene_id "XLOC_000395";gene_name "RPS6KA1";class_code "=";oId "RPE_Adult.Tissue_00001947";is.last "FALSE";is.first "FALSE";is.singleExon "FALSE"
chr1	StringTie	exon	26574079	26574276	.	+	.	transcript_id "DNTX_00009067";transcript_type "noncoding";transcript_biotype "noncoding";exon_number "21";gene_id "XLOC_000395";gene_name "RPS6KA1";class_code "=";oId "RPE_Adult.Tissue_00001947";is.last "TRUE";is.first "FALSE";is.singleExon "FALSE"
chr1	StringTie	transcript	26546900	26547590	.	+	.	transcript_id "DNTX_00010489";transcript_type "noncoding";transcript_biotype "noncoding";gene_id "XLOC_000395";gene_name "RPS6KA1";class_code "=";oId "Lung_00001436";is.last "FALSE";is.first "FALSE";is.singleExon "FALSE"
chr1	StringTie	exon	26546900	26546983	.	+	.	transcript_id "DNTX_00010489";transcript_type "noncoding";transcript_biotype "noncoding";exon_number "1";gene_id "XLOC_000395";gene_name "RPS6KA1";class_code "=";oId "Lung_00001436";is.last "FALSE";is.first "TRUE";is.singleExon "FALSE"
chr1	StringTie	exon	26547189	26547590	.	+	.	transcript_id "DNTX_00010489";transcript_type "noncoding";transcript_biotype "noncoding";exon_number "2";gene_id "XLOC_000395";gene_name "RPS6KA1";class_code "=";oId "Lung_00001436";is.last "TRUE";is.first "FALSE";is.singleExon "FALSE"
chr1	StringTie	transcript	26547243	26554447	.	+	.	transcript_id "DNTX_00012359";transcript_type "noncoding";transcript_biotype "noncoding";gene_id "XLOC_000395";gene_name "RPS6KA1";class_code "=";oId "WholeBlood_00001039";is.last "FALSE";is.first "FALSE";is.singleExon "FALSE"
chr1	StringTie	exon	26547243	26547270	.	+	.	transcript_id "DNTX_00012359";transcript_type "noncoding";transcript_biotype "noncoding";exon_number "1";gene_id "XLOC_000395";gene_name "RPS6KA1";class_code "=";oId "WholeBlood_00001039";is.last "FALSE";is.first "TRUE";is.singleExon "FALSE"
chr1	StringTie	exon	26551397	26551477	.	+	.	transcript_id "DNTX_00012359";transcript_type "noncoding";transcript_biotype "noncoding";exon_number "2";gene_id "XLOC_000395";gene_name "RPS6KA1";class_code "=";oId "WholeBlood_00001039";is.last "FALSE";is.first "FALSE";is.singleExon "FALSE"
chr1	StringTie	exon	26551644	26551723	.	+	.	transcript_id "DNTX_00012359";transcript_type "noncoding";transcript_biotype "noncoding";exon_number "3";gene_id "XLOC_000395";gene_name "RPS6KA1";class_code "=";oId "WholeBlood_00001039";is.last "FALSE";is.first "FALSE";is.singleExon "FALSE"
chr1	StringTie	exon	26553391	26553497	.	+	.	transcript_id "DNTX_00012359";transcript_type "noncoding";transcript_biotype "noncoding";exon_number "4";gene_id "XLOC_000395";gene_name "RPS6KA1";class_code "=";oId "WholeBlood_00001039";is.last "FALSE";is.first "FALSE";is.singleExon "FALSE"
chr1	StringTie	exon	26554214	26554447	.	+	.	transcript_id "DNTX_00012359";transcript_type "noncoding";transcript_biotype "noncoding";exon_number "5";gene_id "XLOC_000395";gene_name "RPS6KA1";class_code "=";oId "WholeBlood_00001039";is.last "TRUE";is.first "FALSE";is.singleExon "FALSE"
chr1	transdecoder	transcript	26554605	26574999	.	+	.	transcript_id "DNTX_00019117";transcript_type "protein_coding";transcript_biotype "protein_coding";gene_id "XLOC_000395";gene_name "RPS6KA1";class_code "c";oId "Cornea_Fetal.Tissue_00014378";is.last "FALSE";is.first "FALSE";is.singleExon "FALSE"
chr1	transdecoder	exon	26554605	26554738	.	+	.	transcript_id "DNTX_00019117";transcript_type "protein_coding";transcript_biotype "protein_coding";exon_number "1";gene_id "XLOC_000395";gene_name "RPS6KA1";class_code "c";oId "Cornea_Fetal.Tissue_00014378";is.last "FALSE";novel_exon_id "nvl_exon5645";novel_exon_type "novel_TSS";is.first "TRUE";is.singleExon "FALSE"
chr1	transdecoder	exon	26555151	26555221	.	+	.	transcript_id "DNTX_00019117";transcript_type "protein_coding";transcript_biotype "protein_coding";exon_number "2";gene_id "XLOC_000395";gene_name "RPS6KA1";class_code "c";oId "Cornea_Fetal.Tissue_00014378";is.last "FALSE";is.first "FALSE";is.singleExon "FALSE"
chr1	transdecoder	exon	26555537	26555625	.	+	.	transcript_id "DNTX_00019117";transcript_type "protein_coding";transcript_biotype "protein_coding";exon_number "3";gene_id "XLOC_000395";gene_name "RPS6KA1";class_code "c";oId "Cornea_Fetal.Tissue_00014378";is.last "FALSE";is.first "FALSE";is.singleExon "FALSE"
chr1	transdecoder	exon	26556654	26556718	.	+	.	transcript_id "DNTX_00019117";transcript_type "protein_coding";transcript_biotype "protein_coding";exon_number "4";gene_id "XLOC_000395";gene_name "RPS6KA1";class_code "c";oId "Cornea_Fetal.Tissue_00014378";is.last "FALSE";is.first "FALSE";is.singleExon "FALSE"
chr1	transdecoder	exon	26556998	26557100	.	+	.	transcript_id "DNTX_00019117";transcript_type "protein_coding";transcript_biotype "protein_coding";exon_number "5";gene_id "XLOC_000395";gene_name "RPS6KA1";class_code "c";oId "Cornea_Fetal.Tissue_00014378";is.last "FALSE";is.first "FALSE";is.singleExon "FALSE"
chr1	transdecoder	exon	26558807	26558937	.	+	.	transcript_id "DNTX_00019117";transcript_type "protein_coding";transcript_biotype "protein_coding";exon_number "6";gene_id "XLOC_000395";gene_name "RPS6KA1";class_code "c";oId "Cornea_Fetal.Tissue_00014378";is.last "FALSE";is.first "FALSE";is.singleExon "FALSE"
chr1	transdecoder	exon	26560726	26560851	.	+	.	transcript_id "DNTX_00019117";transcript_type "protein_coding";transcript_biotype "protein_coding";exon_number "7";gene_id "XLOC_000395";gene_name "RPS6KA1";class_code "c";oId "Cornea_Fetal.Tissue_00014378";is.last "FALSE";is.first "FALSE";is.singleExon "FALSE"
chr1	transdecoder	exon	26561045	26561134	.	+	.	transcript_id "DNTX_00019117";transcript_type "protein_coding";transcript_biotype "protein_coding";exon_number "8";gene_id "XLOC_000395";gene_name "RPS6KA1";class_code "c";oId "Cornea_Fetal.Tissue_00014378";is.last "FALSE";is.first "FALSE";is.singleExon "FALSE"
chr1	transdecoder	exon	26561505	26561663	.	+	.	transcript_id "DNTX_00019117";transcript_type "protein_coding";transcript_biotype "protein_coding";exon_number "9";gene_id "XLOC_000395";gene_name "RPS6KA1";class_code "c";oId "Cornea_Fetal.Tissue_00014378";is.last "FALSE";is.first "FALSE";is.singleExon "FALSE"
chr1	transdecoder	exon	26571449	26571610	.	+	.	transcript_id "DNTX_00019117";transcript_type "protein_coding";transcript_biotype "protein_coding";exon_number "10";gene_id "XLOC_000395";gene_name "RPS6KA1";class_code "c";oId "Cornea_Fetal.Tissue_00014378";is.last "FALSE";is.first "FALSE";is.singleExon "FALSE"
chr1	transdecoder	exon	26571849	26571925	.	+	.	transcript_id "DNTX_00019117";transcript_type "protein_coding";transcript_biotype "protein_coding";exon_number "11";gene_id "XLOC_000395";gene_name "RPS6KA1";class_code "c";oId "Cornea_Fetal.Tissue_00014378";is.last "FALSE";is.first "FALSE";is.singleExon "FALSE"
chr1	transdecoder	exon	26572176	26572293	.	+	.	transcript_id "DNTX_00019117";transcript_type "protein_coding";transcript_biotype "protein_coding";exon_number "12";gene_id "XLOC_000395";gene_name "RPS6KA1";class_code "c";oId "Cornea_Fetal.Tissue_00014378";is.last "FALSE";is.first "FALSE";is.singleExon "FALSE"
chr1	transdecoder	exon	26573224	26573361	.	+	.	transcript_id "DNTX_00019117";transcript_type "protein_coding";transcript_biotype "protein_coding";exon_number "13";gene_id "XLOC_000395";gene_name "RPS6KA1";class_code "c";oId "Cornea_Fetal.Tissue_00014378";is.last "FALSE";is.first "FALSE";is.singleExon "FALSE"
chr1	transdecoder	exon	26574079	26574999	.	+	.	transcript_id "DNTX_00019117";transcript_type "protein_coding";transcript_biotype "protein_coding";exon_number "14";gene_id "XLOC_000395";gene_name "RPS6KA1";class_code "c";oId "Cornea_Fetal.Tissue_00014378";is.last "TRUE";novel_exon_id "nvl_exon5646";novel_exon_type "novel_TES";is.first "FALSE";is.singleExon "FALSE"
chr1	transdecoder	five_prime_UTR	26554605	26554666	.	+	.	transcript_id "DNTX_00019117";transcript_type "protein_coding";transcript_biotype "protein_coding";gene_id "XLOC_000395";gene_name "RPS6KA1";class_code "c";oId "Cornea_Fetal.Tissue_00014378";is.last "FALSE";is.first "FALSE";is.singleExon "FALSE"
chr1	transdecoder	start_codon	26554667	26554669	.	+	0	transcript_id "DNTX_00019117";transcript_type "protein_coding";transcript_biotype "protein_coding";gene_id "XLOC_000395";gene_name "RPS6KA1";class_code "c";oId "Cornea_Fetal.Tissue_00014378";is.last "FALSE";is.first "FALSE";is.singleExon "FALSE"
chr1	transdecoder	CDS	26554667	26554738	.	+	0	transcript_id "DNTX_00019117";transcript_type "protein_coding";transcript_biotype "protein_coding";gene_id "XLOC_000395";gene_name "RPS6KA1";class_code "c";oId "Cornea_Fetal.Tissue_00014378";is.last "FALSE";is.first "FALSE";is.singleExon "FALSE"
chr1	transdecoder	CDS	26555151	26555221	.	+	0	transcript_id "DNTX_00019117";transcript_type "protein_coding";transcript_biotype "protein_coding";gene_id "XLOC_000395";gene_name "RPS6KA1";class_code "c";oId "Cornea_Fetal.Tissue_00014378";is.last "FALSE";is.first "FALSE";is.singleExon "FALSE"
chr1	transdecoder	CDS	26555537	26555625	.	+	1	transcript_id "DNTX_00019117";transcript_type "protein_coding";transcript_biotype "protein_coding";gene_id "XLOC_000395";gene_name "RPS6KA1";class_code "c";oId "Cornea_Fetal.Tissue_00014378";is.last "FALSE";is.first "FALSE";is.singleExon "FALSE"
chr1	transdecoder	CDS	26556654	26556718	.	+	2	transcript_id "DNTX_00019117";transcript_type "protein_coding";transcript_biotype "protein_coding";gene_id "XLOC_000395";gene_name "RPS6KA1";class_code "c";oId "Cornea_Fetal.Tissue_00014378";is.last "FALSE";is.first "FALSE";is.singleExon "FALSE"
chr1	transdecoder	CDS	26556998	26557100	.	+	0	transcript_id "DNTX_00019117";transcript_type "protein_coding";transcript_biotype "protein_coding";gene_id "XLOC_000395";gene_name "RPS6KA1";class_code "c";oId "Cornea_Fetal.Tissue_00014378";is.last "FALSE";is.first "FALSE";is.singleExon "FALSE"
chr1	transdecoder	CDS	26558807	26558937	.	+	2	transcript_id "DNTX_00019117";transcript_type "protein_coding";transcript_biotype "protein_coding";gene_id "XLOC_000395";gene_name "RPS6KA1";class_code "c";oId "Cornea_Fetal.Tissue_00014378";is.last "FALSE";is.first "FALSE";is.singleExon "FALSE"
chr1	transdecoder	CDS	26560726	26560851	.	+	0	transcript_id "DNTX_00019117";transcript_type "protein_coding";transcript_biotype "protein_coding";gene_id "XLOC_000395";gene_name "RPS6KA1";class_code "c";oId "Cornea_Fetal.Tissue_00014378";is.last "FALSE";is.first "FALSE";is.singleExon "FALSE"
chr1	transdecoder	CDS	26561045	26561134	.	+	0	transcript_id "DNTX_00019117";transcript_type "protein_coding";transcript_biotype "protein_coding";gene_id "XLOC_000395";gene_name "RPS6KA1";class_code "c";oId "Cornea_Fetal.Tissue_00014378";is.last "FALSE";is.first "FALSE";is.singleExon "FALSE"
chr1	transdecoder	CDS	26561505	26561663	.	+	0	transcript_id "DNTX_00019117";transcript_type "protein_coding";transcript_biotype "protein_coding";gene_id "XLOC_000395";gene_name "RPS6KA1";class_code "c";oId "Cornea_Fetal.Tissue_00014378";is.last "FALSE";is.first "FALSE";is.singleExon "FALSE"
chr1	transdecoder	CDS	26571449	26571610	.	+	0	transcript_id "DNTX_00019117";transcript_type "protein_coding";transcript_biotype "protein_coding";gene_id "XLOC_000395";gene_name "RPS6KA1";class_code "c";oId "Cornea_Fetal.Tissue_00014378";is.last "FALSE";is.first "FALSE";is.singleExon "FALSE"
chr1	transdecoder	CDS	26571849	26571925	.	+	0	transcript_id "DNTX_00019117";transcript_type "protein_coding";transcript_biotype "protein_coding";gene_id "XLOC_000395";gene_name "RPS6KA1";class_code "c";oId "Cornea_Fetal.Tissue_00014378";is.last "FALSE";is.first "FALSE";is.singleExon "FALSE"
chr1	transdecoder	CDS	26572176	26572293	.	+	1	transcript_id "DNTX_00019117";transcript_type "protein_coding";transcript_biotype "protein_coding";gene_id "XLOC_000395";gene_name "RPS6KA1";class_code "c";oId "Cornea_Fetal.Tissue_00014378";is.last "FALSE";is.first "FALSE";is.singleExon "FALSE"
chr1	transdecoder	CDS	26573224	26573361	.	+	0	transcript_id "DNTX_00019117";transcript_type "protein_coding";transcript_biotype "protein_coding";gene_id "XLOC_000395";gene_name "RPS6KA1";class_code "c";oId "Cornea_Fetal.Tissue_00014378";is.last "FALSE";is.first "FALSE";is.singleExon "FALSE"
chr1	transdecoder	CDS	26574079	26574198	.	+	0	transcript_id "DNTX_00019117";transcript_type "protein_coding";transcript_biotype "protein_coding";gene_id "XLOC_000395";gene_name "RPS6KA1";class_code "c";oId "Cornea_Fetal.Tissue_00014378";is.last "FALSE";is.first "FALSE";is.singleExon "FALSE"
chr1	transdecoder	stop_codon	26574199	26574201	.	+	0	transcript_id "DNTX_00019117";transcript_type "protein_coding";transcript_biotype "protein_coding";gene_id "XLOC_000395";gene_name "RPS6KA1";class_code "c";oId "Cornea_Fetal.Tissue_00014378";is.last "FALSE";is.first "FALSE";is.singleExon "FALSE"
chr1	transdecoder	three_prime_UTR	26574202	26574999	.	+	.	transcript_id "DNTX_00019117";transcript_type "protein_coding";transcript_biotype "protein_coding";gene_id "XLOC_000395";gene_name "RPS6KA1";class_code "c";oId "Cornea_Fetal.Tissue_00014378";is.last "FALSE";is.first "FALSE";is.singleExon "FALSE"
chr1	StringTie	transcript	26571229	26572021	.	+	.	transcript_id "DNTX_00010491";transcript_type "noncoding";transcript_biotype "noncoding";gene_id "XLOC_000395";gene_name "RPS6KA1";class_code "=";oId "Lung_00001441";is.last "FALSE";is.first "FALSE";is.singleExon "FALSE"
chr1	StringTie	exon	26571229	26571610	.	+	.	transcript_id "DNTX_00010491";transcript_type "noncoding";transcript_biotype "noncoding";exon_number "1";gene_id "XLOC_000395";gene_name "RPS6KA1";class_code "=";oId "Lung_00001441";is.last "FALSE";is.first "TRUE";is.singleExon "FALSE"
chr1	StringTie	exon	26571849	26572021	.	+	.	transcript_id "DNTX_00010491";transcript_type "noncoding";transcript_biotype "noncoding";exon_number "2";gene_id "XLOC_000395";gene_name "RPS6KA1";class_code "=";oId "Lung_00001441";is.last "TRUE";is.first "FALSE";is.singleExon "FALSE"
chr1	StringTie	transcript	26574601	26575015	.	+	.	transcript_id "DNTX_00017537";transcript_type "noncoding";transcript_biotype "noncoding";gene_id "XLOC_000395";gene_name "RPS6KA1";class_code "c";oId "Cornea_Adult.Tissue_00013918";is.last "TRUE";is.first "TRUE";is.singleExon "TRUE"
chr1	StringTie	exon	26574601	26575015	.	+	.	transcript_id "DNTX_00017537";transcript_type "noncoding";transcript_biotype "noncoding";exon_number "1";gene_id "XLOC_000395";gene_name "RPS6KA1";class_code "c";oId "Cornea_Adult.Tissue_00013918";is.last "TRUE";is.first "TRUE";is.singleExon "TRUE"
chr1	StringTie	transcript	26574748	26575018	.	+	.	transcript_id "DNTX_00017538";transcript_type "noncoding";transcript_biotype "noncoding";gene_id "XLOC_000395";gene_name "RPS6KA1";class_code "c";oId "Cornea_Adult.Tissue_00014228";is.last "TRUE";is.first "TRUE";is.singleExon "TRUE"
chr1	StringTie	exon	26574748	26575018	.	+	.	transcript_id "DNTX_00017538";transcript_type "noncoding";transcript_biotype "noncoding";exon_number "1";gene_id "XLOC_000395";gene_name "RPS6KA1";class_code "c";oId "Cornea_Adult.Tissue_00014228";is.last "TRUE";is.first "TRUE";is.singleExon "TRUE"
chr1	StringTie	gene	26554542	26554593	.	+	.	gene_id "XLOC_000396";gene_name "MIR1976";is.last "FALSE";is.first "FALSE";is.singleExon "FALSE"
chr1	StringTie	transcript	26554542	26554593	.	+	.	transcript_id "DNTX_00010490";transcript_type "noncoding";transcript_biotype "noncoding";gene_id "XLOC_000396";gene_name "MIR1976";class_code "=";oId "Lung_00001439";is.last "TRUE";is.first "TRUE";is.singleExon "TRUE"
chr1	StringTie	exon	26554542	26554593	.	+	.	transcript_id "DNTX_00010490";transcript_type "noncoding";transcript_biotype "noncoding";exon_number "1";gene_id "XLOC_000396";gene_name "MIR1976";class_code "=";oId "Lung_00001439";is.last "TRUE";is.first "TRUE";is.singleExon "TRUE"
chr1	transdecoder	gene	26692132	26694131	.	+	.	gene_id "XLOC_002072";gene_name "RP5-968P14.2";is.last "FALSE";novel_exon_id "nvl_exon5647";novel_exon_type "novel_exon";is.first "FALSE";is.singleExon "FALSE"
chr1	transdecoder	transcript	26692132	26694131	.	+	.	transcript_id "DNTX_00014750";transcript_type "protein_coding";transcript_biotype "protein_coding";gene_id "XLOC_002072";gene_name "RP5-968P14.2";class_code "=";oId "Thyroid_00007217";is.last "TRUE";novel_exon_id "nvl_exon5647";novel_exon_type "novel_exon";is.first "TRUE";is.singleExon "TRUE"
chr1	transdecoder	exon	26692132	26694131	.	+	.	transcript_id "DNTX_00014750";transcript_type "protein_coding";transcript_biotype "protein_coding";exon_number "1";gene_id "XLOC_002072";gene_name "RP5-968P14.2";class_code "=";oId "Thyroid_00007217";is.last "TRUE";novel_exon_id "nvl_exon5647";novel_exon_type "novel_exon";is.first "TRUE";is.singleExon "TRUE"
chr1	transdecoder	five_prime_UTR	26692132	26693659	.	+	.	transcript_id "DNTX_00014750";transcript_type "protein_coding";transcript_biotype "protein_coding";gene_id "XLOC_002072";gene_name "RP5-968P14.2";class_code "=";oId "Thyroid_00007217";is.last "FALSE";is.first "FALSE";is.singleExon "TRUE"
chr1	transdecoder	start_codon	26693660	26693662	.	+	0	transcript_id "DNTX_00014750";transcript_type "protein_coding";transcript_biotype "protein_coding";gene_id "XLOC_002072";gene_name "RP5-968P14.2";class_code "=";oId "Thyroid_00007217";is.last "FALSE";is.first "FALSE";is.singleExon "TRUE"
chr1	transdecoder	CDS	26693660	26693845	.	+	0	transcript_id "DNTX_00014750";transcript_type "protein_coding";transcript_biotype "protein_coding";gene_id "XLOC_002072";gene_name "RP5-968P14.2";class_code "=";oId "Thyroid_00007217";is.last "FALSE";is.first "FALSE";is.singleExon "TRUE"
chr1	transdecoder	stop_codon	26693846	26693848	.	+	0	transcript_id "DNTX_00014750";transcript_type "protein_coding";transcript_biotype "protein_coding";gene_id "XLOC_002072";gene_name "RP5-968P14.2";class_code "=";oId "Thyroid_00007217";is.last "FALSE";is.first "FALSE";is.singleExon "TRUE"
chr1	transdecoder	three_prime_UTR	26693849	26694131	.	+	.	transcript_id "DNTX_00014750";transcript_type "protein_coding";transcript_biotype "protein_coding";gene_id "XLOC_002072";gene_name "RP5-968P14.2";class_code "=";oId "Thyroid_00007217";is.last "FALSE";is.first "FALSE";is.singleExon "TRUE"
chr1	transdecoder	gene	26693243	26782102	.	+	.	gene_id "XLOC_000397";gene_name "ARID1A";is.last "FALSE";is.first "FALSE";is.singleExon "FALSE"
chr1	transdecoder	transcript	26693243	26782102	.	+	.	transcript_id "DNTX_00000802";transcript_type "protein_coding";transcript_biotype "protein_coding";gene_id "XLOC_000397";gene_name "ARID1A";class_code "=";oId "Retina_Fetal.Tissue_00002414";is.last "FALSE";is.first "FALSE";is.singleExon "FALSE"
chr1	transdecoder	exon	26693243	26697540	.	+	.	transcript_id "DNTX_00000802";transcript_type "protein_coding";transcript_biotype "protein_coding";exon_number "1";gene_id "XLOC_000397";gene_name "ARID1A";class_code "=";oId "Retina_Fetal.Tissue_00002414";is.last "FALSE";novel_exon_id "nvl_exon5648";novel_exon_type "novel_TSS";is.first "TRUE";is.singleExon "FALSE"
chr1	transdecoder	exon	26729651	26729863	.	+	.	transcript_id "DNTX_00000802";transcript_type "protein_coding";transcript_biotype "protein_coding";exon_number "2";gene_id "XLOC_000397";gene_name "ARID1A";class_code "=";oId "Retina_Fetal.Tissue_00002414";is.last "FALSE";is.first "FALSE";is.singleExon "FALSE"
chr1	transdecoder	exon	26731152	26731604	.	+	.	transcript_id "DNTX_00000802";transcript_type "protein_coding";transcript_biotype "protein_coding";exon_number "3";gene_id "XLOC_000397";gene_name "ARID1A";class_code "=";oId "Retina_Fetal.Tissue_00002414";is.last "FALSE";is.first "FALSE";is.singleExon "FALSE"
chr1	transdecoder	exon	26732676	26732792	.	+	.	transcript_id "DNTX_00000802";transcript_type "protein_coding";transcript_biotype "protein_coding";exon_number "4";gene_id "XLOC_000397";gene_name "ARID1A";class_code "=";oId "Retina_Fetal.Tissue_00002414";is.last "FALSE";is.first "FALSE";is.singleExon "FALSE"
chr1	transdecoder	exon	26760856	26761096	.	+	.	transcript_id "DNTX_00000802";transcript_type "protein_coding";transcript_biotype "protein_coding";exon_number "5";gene_id "XLOC_000397";gene_name "ARID1A";class_code "=";oId "Retina_Fetal.Tissue_00002414";is.last "FALSE";is.first "FALSE";is.singleExon "FALSE"
chr1	transdecoder	exon	26761384	26761473	.	+	.	transcript_id "DNTX_00000802";transcript_type "protein_coding";transcript_biotype "protein_coding";exon_number "6";gene_id "XLOC_000397";gene_name "ARID1A";class_code "=";oId "Retina_Fetal.Tissue_00002414";is.last "FALSE";is.first "FALSE";is.singleExon "FALSE"
chr1	transdecoder	exon	26762152	26762319	.	+	.	transcript_id "DNTX_00000802";transcript_type "protein_coding";transcript_biotype "protein_coding";exon_number "7";gene_id "XLOC_000397";gene_name "ARID1A";class_code "=";oId "Retina_Fetal.Tissue_00002414";is.last "FALSE";is.first "FALSE";is.singleExon "FALSE"
chr1	transdecoder	exon	26762973	26763285	.	+	.	transcript_id "DNTX_00000802";transcript_type "protein_coding";transcript_biotype "protein_coding";exon_number "8";gene_id "XLOC_000397";gene_name "ARID1A";class_code "=";oId "Retina_Fetal.Tissue_00002414";is.last "FALSE";is.first "FALSE";is.singleExon "FALSE"
chr1	transdecoder	exon	26766221	26766366	.	+	.	transcript_id "DNTX_00000802";transcript_type "protein_coding";transcript_biotype "protein_coding";exon_number "9";gene_id "XLOC_000397";gene_name "ARID1A";class_code "=";oId "Retina_Fetal.Tissue_00002414";is.last "FALSE";is.first "FALSE";is.singleExon "FALSE"
chr1	transdecoder	exon	26766457	26766566	.	+	.	transcript_id "DNTX_00000802";transcript_type "protein_coding";transcript_biotype "protein_coding";exon_number "10";gene_id "XLOC_000397";gene_name "ARID1A";class_code "=";oId "Retina_Fetal.Tissue_00002414";is.last "FALSE";is.first "FALSE";is.singleExon "FALSE"
chr1	transdecoder	exon	26767790	26767999	.	+	.	transcript_id "DNTX_00000802";transcript_type "protein_coding";transcript_biotype "protein_coding";exon_number "11";gene_id "XLOC_000397";gene_name "ARID1A";class_code "=";oId "Retina_Fetal.Tissue_00002414";is.last "FALSE";is.first "FALSE";is.singleExon "FALSE"
chr1	transdecoder	exon	26771119	26771326	.	+	.	transcript_id "DNTX_00000802";transcript_type "protein_coding";transcript_biotype "protein_coding";exon_number "12";gene_id "XLOC_000397";gene_name "ARID1A";class_code "=";oId "Retina_Fetal.Tissue_00002414";is.last "FALSE";is.first "FALSE";is.singleExon "FALSE"
chr1	transdecoder	exon	26772500	26772632	.	+	.	transcript_id "DNTX_00000802";transcript_type "protein_coding";transcript_biotype "protein_coding";exon_number "13";gene_id "XLOC_000397";gene_name "ARID1A";class_code "=";oId "Retina_Fetal.Tissue_00002414";is.last "FALSE";is.first "FALSE";is.singleExon "FALSE"
chr1	transdecoder	exon	26772812	26772987	.	+	.	transcript_id "DNTX_00000802";transcript_type "protein_coding";transcript_biotype "protein_coding";exon_number "14";gene_id "XLOC_000397";gene_name "ARID1A";class_code "=";oId "Retina_Fetal.Tissue_00002414";is.last "FALSE";is.first "FALSE";is.singleExon "FALSE"
chr1	transdecoder	exon	26773346	26773496	.	+	.	transcript_id "DNTX_00000802";transcript_type "protein_coding";transcript_biotype "protein_coding";exon_number "15";gene_id "XLOC_000397";gene_name "ARID1A";class_code "=";oId "Retina_Fetal.Tissue_00002414";is.last "FALSE";is.first "FALSE";is.singleExon "FALSE"
chr1	transdecoder	exon	26773580	26773717	.	+	.	transcript_id "DNTX_00000802";transcript_type "protein_coding";transcript_biotype "protein_coding";exon_number "16";gene_id "XLOC_000397";gene_name "ARID1A";class_code "=";oId "Retina_Fetal.Tissue_00002414";is.last "FALSE";is.first "FALSE";is.singleExon "FALSE"
chr1	transdecoder	exon	26773802	26773898	.	+	.	transcript_id "DNTX_00000802";transcript_type "protein_coding";transcript_biotype "protein_coding";exon_number "17";gene_id "XLOC_000397";gene_name "ARID1A";class_code "=";oId "Retina_Fetal.Tissue_00002414";is.last "FALSE";is.first "FALSE";is.singleExon "FALSE"
chr1	transdecoder	exon	26774329	26775220	.	+	.	transcript_id "DNTX_00000802";transcript_type "protein_coding";transcript_biotype "protein_coding";exon_number "18";gene_id "XLOC_000397";gene_name "ARID1A";class_code "=";oId "Retina_Fetal.Tissue_00002414";is.last "FALSE";is.first "FALSE";is.singleExon "FALSE"
chr1	transdecoder	exon	26775577	26775707	.	+	.	transcript_id "DNTX_00000802";transcript_type "protein_coding";transcript_biotype "protein_coding";exon_number "19";gene_id "XLOC_000397";gene_name "ARID1A";class_code "=";oId "Retina_Fetal.Tissue_00002414";is.last "FALSE";is.first "FALSE";is.singleExon "FALSE"
chr1	transdecoder	exon	26779023	26782102	.	+	.	transcript_id "DNTX_00000802";transcript_type "protein_coding";transcript_biotype "protein_coding";exon_number "20";gene_id "XLOC_000397";gene_name "ARID1A";class_code "=";oId "Retina_Fetal.Tissue_00002414";is.last "TRUE";is.first "FALSE";is.singleExon "FALSE"
chr1	transdecoder	five_prime_UTR	26693243	26696403	.	+	.	transcript_id "DNTX_00000802";transcript_type "protein_coding";transcript_biotype "protein_coding";gene_id "XLOC_000397";gene_name "ARID1A";class_code "=";oId "Retina_Fetal.Tissue_00002414";is.last "FALSE";is.first "FALSE";is.singleExon "FALSE"
chr1	transdecoder	start_codon	26696404	26696406	.	+	0	transcript_id "DNTX_00000802";transcript_type "protein_coding";transcript_biotype "protein_coding";gene_id "XLOC_000397";gene_name "ARID1A";class_code "=";oId "Retina_Fetal.Tissue_00002414";is.last "FALSE";is.first "FALSE";is.singleExon "FALSE"
chr1	transdecoder	CDS	26696404	26697540	.	+	0	transcript_id "DNTX_00000802";transcript_type "protein_coding";transcript_biotype "protein_coding";gene_id "XLOC_000397";gene_name "ARID1A";class_code "=";oId "Retina_Fetal.Tissue_00002414";is.last "FALSE";is.first "FALSE";is.singleExon "FALSE"
chr1	transdecoder	CDS	26729651	26729863	.	+	0	transcript_id "DNTX_00000802";transcript_type "protein_coding";transcript_biotype "protein_coding";gene_id "XLOC_000397";gene_name "ARID1A";class_code "=";oId "Retina_Fetal.Tissue_00002414";is.last "FALSE";is.first "FALSE";is.singleExon "FALSE"
chr1	transdecoder	CDS	26731152	26731604	.	+	0	transcript_id "DNTX_00000802";transcript_type "protein_coding";transcript_biotype "protein_coding";gene_id "XLOC_000397";gene_name "ARID1A";class_code "=";oId "Retina_Fetal.Tissue_00002414";is.last "FALSE";is.first "FALSE";is.singleExon "FALSE"
chr1	transdecoder	CDS	26732676	26732792	.	+	0	transcript_id "DNTX_00000802";transcript_type "protein_coding";transcript_biotype "protein_coding";gene_id "XLOC_000397";gene_name "ARID1A";class_code "=";oId "Retina_Fetal.Tissue_00002414";is.last "FALSE";is.first "FALSE";is.singleExon "FALSE"
chr1	transdecoder	CDS	26760856	26761096	.	+	0	transcript_id "DNTX_00000802";transcript_type "protein_coding";transcript_biotype "protein_coding";gene_id "XLOC_000397";gene_name "ARID1A";class_code "=";oId "Retina_Fetal.Tissue_00002414";is.last "FALSE";is.first "FALSE";is.singleExon "FALSE"
chr1	transdecoder	CDS	26761384	26761473	.	+	2	transcript_id "DNTX_00000802";transcript_type "protein_coding";transcript_biotype "protein_coding";gene_id "XLOC_000397";gene_name "ARID1A";class_code "=";oId "Retina_Fetal.Tissue_00002414";is.last "FALSE";is.first "FALSE";is.singleExon "FALSE"
chr1	transdecoder	CDS	26762152	26762319	.	+	2	transcript_id "DNTX_00000802";transcript_type "protein_coding";transcript_biotype "protein_coding";gene_id "XLOC_000397";gene_name "ARID1A";class_code "=";oId "Retina_Fetal.Tissue_00002414";is.last "FALSE";is.first "FALSE";is.singleExon "FALSE"
chr1	transdecoder	CDS	26762973	26763285	.	+	2	transcript_id "DNTX_00000802";transcript_type "protein_coding";transcript_biotype "protein_coding";gene_id "XLOC_000397";gene_name "ARID1A";class_code "=";oId "Retina_Fetal.Tissue_00002414";is.last "FALSE";is.first "FALSE";is.singleExon "FALSE"
chr1	transdecoder	CDS	26766221	26766366	.	+	1	transcript_id "DNTX_00000802";transcript_type "protein_coding";transcript_biotype "protein_coding";gene_id "XLOC_000397";gene_name "ARID1A";class_code "=";oId "Retina_Fetal.Tissue_00002414";is.last "FALSE";is.first "FALSE";is.singleExon "FALSE"
chr1	transdecoder	CDS	26766457	26766566	.	+	2	transcript_id "DNTX_00000802";transcript_type "protein_coding";transcript_biotype "protein_coding";gene_id "XLOC_000397";gene_name "ARID1A";class_code "=";oId "Retina_Fetal.Tissue_00002414";is.last "FALSE";is.first "FALSE";is.singleExon "FALSE"
chr1	transdecoder	CDS	26767790	26767999	.	+	0	transcript_id "DNTX_00000802";transcript_type "protein_coding";transcript_biotype "protein_coding";gene_id "XLOC_000397";gene_name "ARID1A";class_code "=";oId "Retina_Fetal.Tissue_00002414";is.last "FALSE";is.first "FALSE";is.singleExon "FALSE"
chr1	transdecoder	CDS	26771119	26771326	.	+	0	transcript_id "DNTX_00000802";transcript_type "protein_coding";transcript_biotype "protein_coding";gene_id "XLOC_000397";gene_name "ARID1A";class_code "=";oId "Retina_Fetal.Tissue_00002414";is.last "FALSE";is.first "FALSE";is.singleExon "FALSE"
chr1	transdecoder	CDS	26772500	26772632	.	+	2	transcript_id "DNTX_00000802";transcript_type "protein_coding";transcript_biotype "protein_coding";gene_id "XLOC_000397";gene_name "ARID1A";class_code "=";oId "Retina_Fetal.Tissue_00002414";is.last "FALSE";is.first "FALSE";is.singleExon "FALSE"
chr1	transdecoder	CDS	26772812	26772987	.	+	1	transcript_id "DNTX_00000802";transcript_type "protein_coding";transcript_biotype "protein_coding";gene_id "XLOC_000397";gene_name "ARID1A";class_code "=";oId "Retina_Fetal.Tissue_00002414";is.last "FALSE";is.first "FALSE";is.singleExon "FALSE"
chr1	transdecoder	CDS	26773346	26773496	.	+	2	transcript_id "DNTX_00000802";transcript_type "protein_coding";transcript_biotype "protein_coding";gene_id "XLOC_000397";gene_name "ARID1A";class_code "=";oId "Retina_Fetal.Tissue_00002414";is.last "FALSE";is.first "FALSE";is.singleExon "FALSE"
chr1	transdecoder	CDS	26773580	26773717	.	+	1	transcript_id "DNTX_00000802";transcript_type "protein_coding";transcript_biotype "protein_coding";gene_id "XLOC_000397";gene_name "ARID1A";class_code "=";oId "Retina_Fetal.Tissue_00002414";is.last "FALSE";is.first "FALSE";is.singleExon "FALSE"
chr1	transdecoder	CDS	26773802	26773898	.	+	1	transcript_id "DNTX_00000802";transcript_type "protein_coding";transcript_biotype "protein_coding";gene_id "XLOC_000397";gene_name "ARID1A";class_code "=";oId "Retina_Fetal.Tissue_00002414";is.last "FALSE";is.first "FALSE";is.singleExon "FALSE"
chr1	transdecoder	CDS	26774329	26775220	.	+	0	transcript_id "DNTX_00000802";transcript_type "protein_coding";transcript_biotype "protein_coding";gene_id "XLOC_000397";gene_name "ARID1A";class_code "=";oId "Retina_Fetal.Tissue_00002414";is.last "FALSE";is.first "FALSE";is.singleExon "FALSE"
chr1	transdecoder	CDS	26775577	26775707	.	+	2	transcript_id "DNTX_00000802";transcript_type "protein_coding";transcript_biotype "protein_coding";gene_id "XLOC_000397";gene_name "ARID1A";class_code "=";oId "Retina_Fetal.Tissue_00002414";is.last "FALSE";is.first "FALSE";is.singleExon "FALSE"
chr1	transdecoder	CDS	26779023	26780753	.	+	0	transcript_id "DNTX_00000802";transcript_type "protein_coding";transcript_biotype "protein_coding";gene_id "XLOC_000397";gene_name "ARID1A";class_code "=";oId "Retina_Fetal.Tissue_00002414";is.last "FALSE";is.first "FALSE";is.singleExon "FALSE"
chr1	transdecoder	stop_codon	26780754	26780756	.	+	0	transcript_id "DNTX_00000802";transcript_type "protein_coding";transcript_biotype "protein_coding";gene_id "XLOC_000397";gene_name "ARID1A";class_code "=";oId "Retina_Fetal.Tissue_00002414";is.last "FALSE";is.first "FALSE";is.singleExon "FALSE"
chr1	transdecoder	three_prime_UTR	26780757	26782102	.	+	.	transcript_id "DNTX_00000802";transcript_type "protein_coding";transcript_biotype "protein_coding";gene_id "XLOC_000397";gene_name "ARID1A";class_code "=";oId "Retina_Fetal.Tissue_00002414";is.last "FALSE";is.first "FALSE";is.singleExon "FALSE"
chr1	transdecoder	transcript	26694255	26782101	.	+	.	transcript_id "DNTX_00000801";transcript_type "protein_coding";transcript_biotype "protein_coding";gene_id "XLOC_000397";gene_name "ARID1A";class_code "j";oId "ESC_Stem.Cell.Line_00001409";is.last "FALSE";is.first "FALSE";is.singleExon "FALSE"
chr1	transdecoder	exon	26694255	26697540	.	+	.	transcript_id "DNTX_00000801";transcript_type "protein_coding";transcript_biotype "protein_coding";exon_number "1";gene_id "XLOC_000397";gene_name "ARID1A";class_code "j";oId "ESC_Stem.Cell.Line_00001409";is.last "FALSE";novel_exon_id "nvl_exon5649";novel_exon_type "novel_TSS";is.first "TRUE";is.singleExon "FALSE"
chr1	transdecoder	exon	26729651	26729863	.	+	.	transcript_id "DNTX_00000801";transcript_type "protein_coding";transcript_biotype "protein_coding";exon_number "2";gene_id "XLOC_000397";gene_name "ARID1A";class_code "j";oId "ESC_Stem.Cell.Line_00001409";is.last "FALSE";is.first "FALSE";is.singleExon "FALSE"
chr1	transdecoder	exon	26731152	26731604	.	+	.	transcript_id "DNTX_00000801";transcript_type "protein_coding";transcript_biotype "protein_coding";exon_number "3";gene_id "XLOC_000397";gene_name "ARID1A";class_code "j";oId "ESC_Stem.Cell.Line_00001409";is.last "FALSE";is.first "FALSE";is.singleExon "FALSE"
chr1	transdecoder	exon	26732676	26732792	.	+	.	transcript_id "DNTX_00000801";transcript_type "protein_coding";transcript_biotype "protein_coding";exon_number "4";gene_id "XLOC_000397";gene_name "ARID1A";class_code "j";oId "ESC_Stem.Cell.Line_00001409";is.last "FALSE";is.first "FALSE";is.singleExon "FALSE"
chr1	transdecoder	exon	26760856	26761096	.	+	.	transcript_id "DNTX_00000801";transcript_type "protein_coding";transcript_biotype "protein_coding";exon_number "5";gene_id "XLOC_000397";gene_name "ARID1A";class_code "j";oId "ESC_Stem.Cell.Line_00001409";is.last "FALSE";is.first "FALSE";is.singleExon "FALSE"
chr1	transdecoder	exon	26761384	26761473	.	+	.	transcript_id "DNTX_00000801";transcript_type "protein_coding";transcript_biotype "protein_coding";exon_number "6";gene_id "XLOC_000397";gene_name "ARID1A";class_code "j";oId "ESC_Stem.Cell.Line_00001409";is.last "FALSE";is.first "FALSE";is.singleExon "FALSE"
chr1	transdecoder	exon	26762152	26762319	.	+	.	transcript_id "DNTX_00000801";transcript_type "protein_coding";transcript_biotype "protein_coding";exon_number "7";gene_id "XLOC_000397";gene_name "ARID1A";class_code "j";oId "ESC_Stem.Cell.Line_00001409";is.last "FALSE";is.first "FALSE";is.singleExon "FALSE"
chr1	transdecoder	exon	26762973	26763285	.	+	.	transcript_id "DNTX_00000801";transcript_type "protein_coding";transcript_biotype "protein_coding";exon_number "8";gene_id "XLOC_000397";gene_name "ARID1A";class_code "j";oId "ESC_Stem.Cell.Line_00001409";is.last "FALSE";is.first "FALSE";is.singleExon "FALSE"
chr1	transdecoder	exon	26766221	26766366	.	+	.	transcript_id "DNTX_00000801";transcript_type "protein_coding";transcript_biotype "protein_coding";exon_number "9";gene_id "XLOC_000397";gene_name "ARID1A";class_code "j";oId "ESC_Stem.Cell.Line_00001409";is.last "FALSE";is.first "FALSE";is.singleExon "FALSE"
chr1	transdecoder	exon	26766457	26766566	.	+	.	transcript_id "DNTX_00000801";transcript_type "protein_coding";transcript_biotype "protein_coding";exon_number "10";gene_id "XLOC_000397";gene_name "ARID1A";class_code "j";oId "ESC_Stem.Cell.Line_00001409";is.last "FALSE";is.first "FALSE";is.singleExon "FALSE"
chr1	transdecoder	exon	26767790	26767999	.	+	.	transcript_id "DNTX_00000801";transcript_type "protein_coding";transcript_biotype "protein_coding";exon_number "11";gene_id "XLOC_000397";gene_name "ARID1A";class_code "j";oId "ESC_Stem.Cell.Line_00001409";is.last "FALSE";is.first "FALSE";is.singleExon "FALSE"
chr1	transdecoder	exon	26771119	26771326	.	+	.	transcript_id "DNTX_00000801";transcript_type "protein_coding";transcript_biotype "protein_coding";exon_number "12";gene_id "XLOC_000397";gene_name "ARID1A";class_code "j";oId "ESC_Stem.Cell.Line_00001409";is.last "FALSE";is.first "FALSE";is.singleExon "FALSE"
chr1	transdecoder	exon	26772500	26772632	.	+	.	transcript_id "DNTX_00000801";transcript_type "protein_coding";transcript_biotype "protein_coding";exon_number "13";gene_id "XLOC_000397";gene_name "ARID1A";class_code "j";oId "ESC_Stem.Cell.Line_00001409";is.last "FALSE";is.first "FALSE";is.singleExon "FALSE"
chr1	transdecoder	exon	26772815	26772987	.	+	.	transcript_id "DNTX_00000801";transcript_type "protein_coding";transcript_biotype "protein_coding";exon_number "14";gene_id "XLOC_000397";gene_name "ARID1A";class_code "j";oId "ESC_Stem.Cell.Line_00001409";is.last "FALSE";is.first "FALSE";is.singleExon "FALSE"
chr1	transdecoder	exon	26773346	26773496	.	+	.	transcript_id "DNTX_00000801";transcript_type "protein_coding";transcript_biotype "protein_coding";exon_number "15";gene_id "XLOC_000397";gene_name "ARID1A";class_code "j";oId "ESC_Stem.Cell.Line_00001409";is.last "FALSE";is.first "FALSE";is.singleExon "FALSE"
chr1	transdecoder	exon	26773580	26773717	.	+	.	transcript_id "DNTX_00000801";transcript_type "protein_coding";transcript_biotype "protein_coding";exon_number "16";gene_id "XLOC_000397";gene_name "ARID1A";class_code "j";oId "ESC_Stem.Cell.Line_00001409";is.last "FALSE";is.first "FALSE";is.singleExon "FALSE"
chr1	transdecoder	exon	26773802	26773898	.	+	.	transcript_id "DNTX_00000801";transcript_type "protein_coding";transcript_biotype "protein_coding";exon_number "17";gene_id "XLOC_000397";gene_name "ARID1A";class_code "j";oId "ESC_Stem.Cell.Line_00001409";is.last "FALSE";is.first "FALSE";is.singleExon "FALSE"
chr1	transdecoder	exon	26774329	26775220	.	+	.	transcript_id "DNTX_00000801";transcript_type "protein_coding";transcript_biotype "protein_coding";exon_number "18";gene_id "XLOC_000397";gene_name "ARID1A";class_code "j";oId "ESC_Stem.Cell.Line_00001409";is.last "FALSE";is.first "FALSE";is.singleExon "FALSE"
chr1	transdecoder	exon	26775577	26775707	.	+	.	transcript_id "DNTX_00000801";transcript_type "protein_coding";transcript_biotype "protein_coding";exon_number "19";gene_id "XLOC_000397";gene_name "ARID1A";class_code "j";oId "ESC_Stem.Cell.Line_00001409";is.last "FALSE";is.first "FALSE";is.singleExon "FALSE"
chr1	transdecoder	exon	26779023	26782101	.	+	.	transcript_id "DNTX_00000801";transcript_type "protein_coding";transcript_biotype "protein_coding";exon_number "20";gene_id "XLOC_000397";gene_name "ARID1A";class_code "j";oId "ESC_Stem.Cell.Line_00001409";is.last "TRUE";novel_exon_id "nvl_exon5650";novel_exon_type "novel_TES";is.first "FALSE";is.singleExon "FALSE"
chr1	transdecoder	five_prime_UTR	26694255	26696403	.	+	.	transcript_id "DNTX_00000801";transcript_type "protein_coding";transcript_biotype "protein_coding";gene_id "XLOC_000397";gene_name "ARID1A";class_code "j";oId "ESC_Stem.Cell.Line_00001409";is.last "FALSE";is.first "FALSE";is.singleExon "FALSE"
chr1	transdecoder	start_codon	26696404	26696406	.	+	0	transcript_id "DNTX_00000801";transcript_type "protein_coding";transcript_biotype "protein_coding";gene_id "XLOC_000397";gene_name "ARID1A";class_code "j";oId "ESC_Stem.Cell.Line_00001409";is.last "FALSE";is.first "FALSE";is.singleExon "FALSE"
chr1	transdecoder	CDS	26696404	26697540	.	+	0	transcript_id "DNTX_00000801";transcript_type "protein_coding";transcript_biotype "protein_coding";gene_id "XLOC_000397";gene_name "ARID1A";class_code "j";oId "ESC_Stem.Cell.Line_00001409";is.last "FALSE";is.first "FALSE";is.singleExon "FALSE"
chr1	transdecoder	CDS	26729651	26729863	.	+	0	transcript_id "DNTX_00000801";transcript_type "protein_coding";transcript_biotype "protein_coding";gene_id "XLOC_000397";gene_name "ARID1A";class_code "j";oId "ESC_Stem.Cell.Line_00001409";is.last "FALSE";is.first "FALSE";is.singleExon "FALSE"
chr1	transdecoder	CDS	26731152	26731604	.	+	0	transcript_id "DNTX_00000801";transcript_type "protein_coding";transcript_biotype "protein_coding";gene_id "XLOC_000397";gene_name "ARID1A";class_code "j";oId "ESC_Stem.Cell.Line_00001409";is.last "FALSE";is.first "FALSE";is.singleExon "FALSE"
chr1	transdecoder	CDS	26732676	26732792	.	+	0	transcript_id "DNTX_00000801";transcript_type "protein_coding";transcript_biotype "protein_coding";gene_id "XLOC_000397";gene_name "ARID1A";class_code "j";oId "ESC_Stem.Cell.Line_00001409";is.last "FALSE";is.first "FALSE";is.singleExon "FALSE"
chr1	transdecoder	CDS	26760856	26761096	.	+	0	transcript_id "DNTX_00000801";transcript_type "protein_coding";transcript_biotype "protein_coding";gene_id "XLOC_000397";gene_name "ARID1A";class_code "j";oId "ESC_Stem.Cell.Line_00001409";is.last "FALSE";is.first "FALSE";is.singleExon "FALSE"
chr1	transdecoder	CDS	26761384	26761473	.	+	2	transcript_id "DNTX_00000801";transcript_type "protein_coding";transcript_biotype "protein_coding";gene_id "XLOC_000397";gene_name "ARID1A";class_code "j";oId "ESC_Stem.Cell.Line_00001409";is.last "FALSE";is.first "FALSE";is.singleExon "FALSE"
chr1	transdecoder	CDS	26762152	26762319	.	+	2	transcript_id "DNTX_00000801";transcript_type "protein_coding";transcript_biotype "protein_coding";gene_id "XLOC_000397";gene_name "ARID1A";class_code "j";oId "ESC_Stem.Cell.Line_00001409";is.last "FALSE";is.first "FALSE";is.singleExon "FALSE"
chr1	transdecoder	CDS	26762973	26763285	.	+	2	transcript_id "DNTX_00000801";transcript_type "protein_coding";transcript_biotype "protein_coding";gene_id "XLOC_000397";gene_name "ARID1A";class_code "j";oId "ESC_Stem.Cell.Line_00001409";is.last "FALSE";is.first "FALSE";is.singleExon "FALSE"
chr1	transdecoder	CDS	26766221	26766366	.	+	1	transcript_id "DNTX_00000801";transcript_type "protein_coding";transcript_biotype "protein_coding";gene_id "XLOC_000397";gene_name "ARID1A";class_code "j";oId "ESC_Stem.Cell.Line_00001409";is.last "FALSE";is.first "FALSE";is.singleExon "FALSE"
chr1	transdecoder	CDS	26766457	26766566	.	+	2	transcript_id "DNTX_00000801";transcript_type "protein_coding";transcript_biotype "protein_coding";gene_id "XLOC_000397";gene_name "ARID1A";class_code "j";oId "ESC_Stem.Cell.Line_00001409";is.last "FALSE";is.first "FALSE";is.singleExon "FALSE"
chr1	transdecoder	CDS	26767790	26767999	.	+	0	transcript_id "DNTX_00000801";transcript_type "protein_coding";transcript_biotype "protein_coding";gene_id "XLOC_000397";gene_name "ARID1A";class_code "j";oId "ESC_Stem.Cell.Line_00001409";is.last "FALSE";is.first "FALSE";is.singleExon "FALSE"
chr1	transdecoder	CDS	26771119	26771326	.	+	0	transcript_id "DNTX_00000801";transcript_type "protein_coding";transcript_biotype "protein_coding";gene_id "XLOC_000397";gene_name "ARID1A";class_code "j";oId "ESC_Stem.Cell.Line_00001409";is.last "FALSE";is.first "FALSE";is.singleExon "FALSE"
chr1	transdecoder	CDS	26772500	26772632	.	+	2	transcript_id "DNTX_00000801";transcript_type "protein_coding";transcript_biotype "protein_coding";gene_id "XLOC_000397";gene_name "ARID1A";class_code "j";oId "ESC_Stem.Cell.Line_00001409";is.last "FALSE";is.first "FALSE";is.singleExon "FALSE"
chr1	transdecoder	CDS	26772815	26772987	.	+	1	transcript_id "DNTX_00000801";transcript_type "protein_coding";transcript_biotype "protein_coding";gene_id "XLOC_000397";gene_name "ARID1A";class_code "j";oId "ESC_Stem.Cell.Line_00001409";is.last "FALSE";is.first "FALSE";is.singleExon "FALSE"
chr1	transdecoder	CDS	26773346	26773496	.	+	2	transcript_id "DNTX_00000801";transcript_type "protein_coding";transcript_biotype "protein_coding";gene_id "XLOC_000397";gene_name "ARID1A";class_code "j";oId "ESC_Stem.Cell.Line_00001409";is.last "FALSE";is.first "FALSE";is.singleExon "FALSE"
chr1	transdecoder	CDS	26773580	26773717	.	+	1	transcript_id "DNTX_00000801";transcript_type "protein_coding";transcript_biotype "protein_coding";gene_id "XLOC_000397";gene_name "ARID1A";class_code "j";oId "ESC_Stem.Cell.Line_00001409";is.last "FALSE";is.first "FALSE";is.singleExon "FALSE"
chr1	transdecoder	CDS	26773802	26773898	.	+	1	transcript_id "DNTX_00000801";transcript_type "protein_coding";transcript_biotype "protein_coding";gene_id "XLOC_000397";gene_name "ARID1A";class_code "j";oId "ESC_Stem.Cell.Line_00001409";is.last "FALSE";is.first "FALSE";is.singleExon "FALSE"
chr1	transdecoder	CDS	26774329	26775220	.	+	0	transcript_id "DNTX_00000801";transcript_type "protein_coding";transcript_biotype "protein_coding";gene_id "XLOC_000397";gene_name "ARID1A";class_code "j";oId "ESC_Stem.Cell.Line_00001409";is.last "FALSE";is.first "FALSE";is.singleExon "FALSE"
chr1	transdecoder	CDS	26775577	26775707	.	+	2	transcript_id "DNTX_00000801";transcript_type "protein_coding";transcript_biotype "protein_coding";gene_id "XLOC_000397";gene_name "ARID1A";class_code "j";oId "ESC_Stem.Cell.Line_00001409";is.last "FALSE";is.first "FALSE";is.singleExon "FALSE"
chr1	transdecoder	CDS	26779023	26780753	.	+	0	transcript_id "DNTX_00000801";transcript_type "protein_coding";transcript_biotype "protein_coding";gene_id "XLOC_000397";gene_name "ARID1A";class_code "j";oId "ESC_Stem.Cell.Line_00001409";is.last "FALSE";is.first "FALSE";is.singleExon "FALSE"
chr1	transdecoder	stop_codon	26780754	26780756	.	+	0	transcript_id "DNTX_00000801";transcript_type "protein_coding";transcript_biotype "protein_coding";gene_id "XLOC_000397";gene_name "ARID1A";class_code "j";oId "ESC_Stem.Cell.Line_00001409";is.last "FALSE";is.first "FALSE";is.singleExon "FALSE"
chr1	transdecoder	three_prime_UTR	26780757	26782101	.	+	.	transcript_id "DNTX_00000801";transcript_type "protein_coding";transcript_biotype "protein_coding";gene_id "XLOC_000397";gene_name "ARID1A";class_code "j";oId "ESC_Stem.Cell.Line_00001409";is.last "FALSE";is.first "FALSE";is.singleExon "FALSE"
chr1	StringTie	transcript	26695143	26731568	.	+	.	transcript_id "DNTX_00007337";transcript_type "noncoding";transcript_biotype "noncoding";gene_id "XLOC_000397";gene_name "ARID1A";class_code "c";oId "Retina_Adult.Tissue_00062725";is.last "FALSE";is.first "FALSE";is.singleExon "FALSE"
chr1	StringTie	exon	26695143	26697540	.	+	.	transcript_id "DNTX_00007337";transcript_type "noncoding";transcript_biotype "noncoding";exon_number "1";gene_id "XLOC_000397";gene_name "ARID1A";class_code "c";oId "Retina_Adult.Tissue_00062725";is.last "FALSE";novel_exon_id "nvl_exon5651";novel_exon_type "novel_TSS";is.first "TRUE";is.singleExon "FALSE"
chr1	StringTie	exon	26729651	26729863	.	+	.	transcript_id "DNTX_00007337";transcript_type "noncoding";transcript_biotype "noncoding";exon_number "2";gene_id "XLOC_000397";gene_name "ARID1A";class_code "c";oId "Retina_Adult.Tissue_00062725";is.last "FALSE";is.first "FALSE";is.singleExon "FALSE"
chr1	StringTie	exon	26731152	26731568	.	+	.	transcript_id "DNTX_00007337";transcript_type "noncoding";transcript_biotype "noncoding";exon_number "3";gene_id "XLOC_000397";gene_name "ARID1A";class_code "c";oId "Retina_Adult.Tissue_00062725";is.last "TRUE";is.first "FALSE";is.singleExon "FALSE"
chr1	StringTie	transcript	26695993	26774901	.	+	.	transcript_id "DNTX_00019118";transcript_type "noncoding";transcript_biotype "noncoding";gene_id "XLOC_000397";gene_name "ARID1A";class_code "j";oId "Cornea_Fetal.Tissue_00013259";is.last "FALSE";is.first "FALSE";is.singleExon "FALSE"
chr1	StringTie	exon	26695993	26696100	.	+	.	transcript_id "DNTX_00019118";transcript_type "noncoding";transcript_biotype "noncoding";exon_number "1";gene_id "XLOC_000397";gene_name "ARID1A";class_code "j";oId "Cornea_Fetal.Tissue_00013259";is.last "FALSE";novel_exon_id "nvl_exon5652";novel_exon_type "novel_TSS";is.first "TRUE";is.singleExon "FALSE"
chr1	StringTie	exon	26729651	26729863	.	+	.	transcript_id "DNTX_00019118";transcript_type "noncoding";transcript_biotype "noncoding";exon_number "2";gene_id "XLOC_000397";gene_name "ARID1A";class_code "j";oId "Cornea_Fetal.Tissue_00013259";is.last "FALSE";is.first "FALSE";is.singleExon "FALSE"
chr1	StringTie	exon	26731152	26731604	.	+	.	transcript_id "DNTX_00019118";transcript_type "noncoding";transcript_biotype "noncoding";exon_number "3";gene_id "XLOC_000397";gene_name "ARID1A";class_code "j";oId "Cornea_Fetal.Tissue_00013259";is.last "FALSE";is.first "FALSE";is.singleExon "FALSE"
chr1	StringTie	exon	26732676	26732792	.	+	.	transcript_id "DNTX_00019118";transcript_type "noncoding";transcript_biotype "noncoding";exon_number "4";gene_id "XLOC_000397";gene_name "ARID1A";class_code "j";oId "Cornea_Fetal.Tissue_00013259";is.last "FALSE";is.first "FALSE";is.singleExon "FALSE"
chr1	StringTie	exon	26760856	26761096	.	+	.	transcript_id "DNTX_00019118";transcript_type "noncoding";transcript_biotype "noncoding";exon_number "5";gene_id "XLOC_000397";gene_name "ARID1A";class_code "j";oId "Cornea_Fetal.Tissue_00013259";is.last "FALSE";is.first "FALSE";is.singleExon "FALSE"
chr1	StringTie	exon	26761384	26761473	.	+	.	transcript_id "DNTX_00019118";transcript_type "noncoding";transcript_biotype "noncoding";exon_number "6";gene_id "XLOC_000397";gene_name "ARID1A";class_code "j";oId "Cornea_Fetal.Tissue_00013259";is.last "FALSE";is.first "FALSE";is.singleExon "FALSE"
chr1	StringTie	exon	26762152	26762319	.	+	.	transcript_id "DNTX_00019118";transcript_type "noncoding";transcript_biotype "noncoding";exon_number "7";gene_id "XLOC_000397";gene_name "ARID1A";class_code "j";oId "Cornea_Fetal.Tissue_00013259";is.last "FALSE";is.first "FALSE";is.singleExon "FALSE"
chr1	StringTie	exon	26762973	26763285	.	+	.	transcript_id "DNTX_00019118";transcript_type "noncoding";transcript_biotype "noncoding";exon_number "8";gene_id "XLOC_000397";gene_name "ARID1A";class_code "j";oId "Cornea_Fetal.Tissue_00013259";is.last "FALSE";is.first "FALSE";is.singleExon "FALSE"
chr1	StringTie	exon	26766221	26766366	.	+	.	transcript_id "DNTX_00019118";transcript_type "noncoding";transcript_biotype "noncoding";exon_number "9";gene_id "XLOC_000397";gene_name "ARID1A";class_code "j";oId "Cornea_Fetal.Tissue_00013259";is.last "FALSE";is.first "FALSE";is.singleExon "FALSE"
chr1	StringTie	exon	26766457	26766566	.	+	.	transcript_id "DNTX_00019118";transcript_type "noncoding";transcript_biotype "noncoding";exon_number "10";gene_id "XLOC_000397";gene_name "ARID1A";class_code "j";oId "Cornea_Fetal.Tissue_00013259";is.last "FALSE";is.first "FALSE";is.singleExon "FALSE"
chr1	StringTie	exon	26767790	26767999	.	+	.	transcript_id "DNTX_00019118";transcript_type "noncoding";transcript_biotype "noncoding";exon_number "11";gene_id "XLOC_000397";gene_name "ARID1A";class_code "j";oId "Cornea_Fetal.Tissue_00013259";is.last "FALSE";is.first "FALSE";is.singleExon "FALSE"
chr1	StringTie	exon	26771119	26771326	.	+	.	transcript_id "DNTX_00019118";transcript_type "noncoding";transcript_biotype "noncoding";exon_number "12";gene_id "XLOC_000397";gene_name "ARID1A";class_code "j";oId "Cornea_Fetal.Tissue_00013259";is.last "FALSE";is.first "FALSE";is.singleExon "FALSE"
chr1	StringTie	exon	26772500	26772632	.	+	.	transcript_id "DNTX_00019118";transcript_type "noncoding";transcript_biotype "noncoding";exon_number "13";gene_id "XLOC_000397";gene_name "ARID1A";class_code "j";oId "Cornea_Fetal.Tissue_00013259";is.last "FALSE";is.first "FALSE";is.singleExon "FALSE"
chr1	StringTie	exon	26772812	26772987	.	+	.	transcript_id "DNTX_00019118";transcript_type "noncoding";transcript_biotype "noncoding";exon_number "14";gene_id "XLOC_000397";gene_name "ARID1A";class_code "j";oId "Cornea_Fetal.Tissue_00013259";is.last "FALSE";is.first "FALSE";is.singleExon "FALSE"
chr1	StringTie	exon	26773346	26773496	.	+	.	transcript_id "DNTX_00019118";transcript_type "noncoding";transcript_biotype "noncoding";exon_number "15";gene_id "XLOC_000397";gene_name "ARID1A";class_code "j";oId "Cornea_Fetal.Tissue_00013259";is.last "FALSE";is.first "FALSE";is.singleExon "FALSE"
chr1	StringTie	exon	26773580	26773717	.	+	.	transcript_id "DNTX_00019118";transcript_type "noncoding";transcript_biotype "noncoding";exon_number "16";gene_id "XLOC_000397";gene_name "ARID1A";class_code "j";oId "Cornea_Fetal.Tissue_00013259";is.last "FALSE";is.first "FALSE";is.singleExon "FALSE"
chr1	StringTie	exon	26773802	26773898	.	+	.	transcript_id "DNTX_00019118";transcript_type "noncoding";transcript_biotype "noncoding";exon_number "17";gene_id "XLOC_000397";gene_name "ARID1A";class_code "j";oId "Cornea_Fetal.Tissue_00013259";is.last "FALSE";is.first "FALSE";is.singleExon "FALSE"
chr1	StringTie	exon	26774329	26774901	.	+	.	transcript_id "DNTX_00019118";transcript_type "noncoding";transcript_biotype "noncoding";exon_number "18";gene_id "XLOC_000397";gene_name "ARID1A";class_code "j";oId "Cornea_Fetal.Tissue_00013259";is.last "TRUE";is.first "FALSE";is.singleExon "FALSE"
chr1	StringTie	transcript	26696012	26774962	.	+	.	transcript_id "DNTX_00003435";transcript_type "noncoding";transcript_biotype "noncoding";gene_id "XLOC_000397";gene_name "ARID1A";class_code "c";oId "RPE_Fetal.Tissue_00040278";is.last "FALSE";is.first "FALSE";is.singleExon "FALSE"
chr1	StringTie	exon	26696012	26697540	.	+	.	transcript_id "DNTX_00003435";transcript_type "noncoding";transcript_biotype "noncoding";exon_number "1";gene_id "XLOC_000397";gene_name "ARID1A";class_code "c";oId "RPE_Fetal.Tissue_00040278";is.last "FALSE";novel_exon_id "nvl_exon5653";novel_exon_type "novel_TSS";is.first "TRUE";is.singleExon "FALSE"
chr1	StringTie	exon	26729651	26729863	.	+	.	transcript_id "DNTX_00003435";transcript_type "noncoding";transcript_biotype "noncoding";exon_number "2";gene_id "XLOC_000397";gene_name "ARID1A";class_code "c";oId "RPE_Fetal.Tissue_00040278";is.last "FALSE";is.first "FALSE";is.singleExon "FALSE"
chr1	StringTie	exon	26731152	26731604	.	+	.	transcript_id "DNTX_00003435";transcript_type "noncoding";transcript_biotype "noncoding";exon_number "3";gene_id "XLOC_000397";gene_name "ARID1A";class_code "c";oId "RPE_Fetal.Tissue_00040278";is.last "FALSE";is.first "FALSE";is.singleExon "FALSE"
chr1	StringTie	exon	26732676	26732792	.	+	.	transcript_id "DNTX_00003435";transcript_type "noncoding";transcript_biotype "noncoding";exon_number "4";gene_id "XLOC_000397";gene_name "ARID1A";class_code "c";oId "RPE_Fetal.Tissue_00040278";is.last "FALSE";is.first "FALSE";is.singleExon "FALSE"
chr1	StringTie	exon	26760856	26761096	.	+	.	transcript_id "DNTX_00003435";transcript_type "noncoding";transcript_biotype "noncoding";exon_number "5";gene_id "XLOC_000397";gene_name "ARID1A";class_code "c";oId "RPE_Fetal.Tissue_00040278";is.last "FALSE";is.first "FALSE";is.singleExon "FALSE"
chr1	StringTie	exon	26761384	26761473	.	+	.	transcript_id "DNTX_00003435";transcript_type "noncoding";transcript_biotype "noncoding";exon_number "6";gene_id "XLOC_000397";gene_name "ARID1A";class_code "c";oId "RPE_Fetal.Tissue_00040278";is.last "FALSE";is.first "FALSE";is.singleExon "FALSE"
chr1	StringTie	exon	26762152	26762319	.	+	.	transcript_id "DNTX_00003435";transcript_type "noncoding";transcript_biotype "noncoding";exon_number "7";gene_id "XLOC_000397";gene_name "ARID1A";class_code "c";oId "RPE_Fetal.Tissue_00040278";is.last "FALSE";is.first "FALSE";is.singleExon "FALSE"
chr1	StringTie	exon	26762973	26763285	.	+	.	transcript_id "DNTX_00003435";transcript_type "noncoding";transcript_biotype "noncoding";exon_number "8";gene_id "XLOC_000397";gene_name "ARID1A";class_code "c";oId "RPE_Fetal.Tissue_00040278";is.last "FALSE";is.first "FALSE";is.singleExon "FALSE"
chr1	StringTie	exon	26766221	26766366	.	+	.	transcript_id "DNTX_00003435";transcript_type "noncoding";transcript_biotype "noncoding";exon_number "9";gene_id "XLOC_000397";gene_name "ARID1A";class_code "c";oId "RPE_Fetal.Tissue_00040278";is.last "FALSE";is.first "FALSE";is.singleExon "FALSE"
chr1	StringTie	exon	26766457	26766566	.	+	.	transcript_id "DNTX_00003435";transcript_type "noncoding";transcript_biotype "noncoding";exon_number "10";gene_id "XLOC_000397";gene_name "ARID1A";class_code "c";oId "RPE_Fetal.Tissue_00040278";is.last "FALSE";is.first "FALSE";is.singleExon "FALSE"
chr1	StringTie	exon	26767790	26767999	.	+	.	transcript_id "DNTX_00003435";transcript_type "noncoding";transcript_biotype "noncoding";exon_number "11";gene_id "XLOC_000397";gene_name "ARID1A";class_code "c";oId "RPE_Fetal.Tissue_00040278";is.last "FALSE";is.first "FALSE";is.singleExon "FALSE"
chr1	StringTie	exon	26771119	26771326	.	+	.	transcript_id "DNTX_00003435";transcript_type "noncoding";transcript_biotype "noncoding";exon_number "12";gene_id "XLOC_000397";gene_name "ARID1A";class_code "c";oId "RPE_Fetal.Tissue_00040278";is.last "FALSE";is.first "FALSE";is.singleExon "FALSE"
chr1	StringTie	exon	26772500	26772632	.	+	.	transcript_id "DNTX_00003435";transcript_type "noncoding";transcript_biotype "noncoding";exon_number "13";gene_id "XLOC_000397";gene_name "ARID1A";class_code "c";oId "RPE_Fetal.Tissue_00040278";is.last "FALSE";is.first "FALSE";is.singleExon "FALSE"
chr1	StringTie	exon	26772812	26772987	.	+	.	transcript_id "DNTX_00003435";transcript_type "noncoding";transcript_biotype "noncoding";exon_number "14";gene_id "XLOC_000397";gene_name "ARID1A";class_code "c";oId "RPE_Fetal.Tissue_00040278";is.last "FALSE";is.first "FALSE";is.singleExon "FALSE"
chr1	StringTie	exon	26773346	26773496	.	+	.	transcript_id "DNTX_00003435";transcript_type "noncoding";transcript_biotype "noncoding";exon_number "15";gene_id "XLOC_000397";gene_name "ARID1A";class_code "c";oId "RPE_Fetal.Tissue_00040278";is.last "FALSE";is.first "FALSE";is.singleExon "FALSE"
chr1	StringTie	exon	26773580	26773717	.	+	.	transcript_id "DNTX_00003435";transcript_type "noncoding";transcript_biotype "noncoding";exon_number "16";gene_id "XLOC_000397";gene_name "ARID1A";class_code "c";oId "RPE_Fetal.Tissue_00040278";is.last "FALSE";is.first "FALSE";is.singleExon "FALSE"
chr1	StringTie	exon	26773802	26773898	.	+	.	transcript_id "DNTX_00003435";transcript_type "noncoding";transcript_biotype "noncoding";exon_number "17";gene_id "XLOC_000397";gene_name "ARID1A";class_code "c";oId "RPE_Fetal.Tissue_00040278";is.last "FALSE";is.first "FALSE";is.singleExon "FALSE"
chr1	StringTie	exon	26774329	26774962	.	+	.	transcript_id "DNTX_00003435";transcript_type "noncoding";transcript_biotype "noncoding";exon_number "18";gene_id "XLOC_000397";gene_name "ARID1A";class_code "c";oId "RPE_Fetal.Tissue_00040278";is.last "TRUE";is.first "FALSE";is.singleExon "FALSE"
chr1	StringTie	transcript	26696032	26731568	.	+	.	transcript_id "DNTX_00009068";transcript_type "noncoding";transcript_biotype "noncoding";gene_id "XLOC_000397";gene_name "ARID1A";class_code "=";oId "RPE_Adult.Tissue_00001954";is.last "FALSE";is.first "FALSE";is.singleExon "FALSE"
chr1	StringTie	exon	26696032	26696100	.	+	.	transcript_id "DNTX_00009068";transcript_type "noncoding";transcript_biotype "noncoding";exon_number "1";gene_id "XLOC_000397";gene_name "ARID1A";class_code "=";oId "RPE_Adult.Tissue_00001954";is.last "FALSE";is.first "TRUE";is.singleExon "FALSE"
chr1	StringTie	exon	26729651	26729863	.	+	.	transcript_id "DNTX_00009068";transcript_type "noncoding";transcript_biotype "noncoding";exon_number "2";gene_id "XLOC_000397";gene_name "ARID1A";class_code "=";oId "RPE_Adult.Tissue_00001954";is.last "FALSE";is.first "FALSE";is.singleExon "FALSE"
chr1	StringTie	exon	26731152	26731568	.	+	.	transcript_id "DNTX_00009068";transcript_type "noncoding";transcript_biotype "noncoding";exon_number "3";gene_id "XLOC_000397";gene_name "ARID1A";class_code "=";oId "RPE_Adult.Tissue_00001954";is.last "TRUE";is.first "FALSE";is.singleExon "FALSE"
chr1	StringTie	transcript	26696037	26771191	.	+	.	transcript_id "DNTX_00025421";transcript_type "noncoding";transcript_biotype "noncoding";gene_id "XLOC_000397";gene_name "ARID1A";class_code "c";oId "Retina_Fetal.Tissue_00002416";is.last "FALSE";is.first "FALSE";is.singleExon "FALSE"
chr1	StringTie	exon	26696037	26697540	.	+	.	transcript_id "DNTX_00025421";transcript_type "noncoding";transcript_biotype "noncoding";exon_number "1";gene_id "XLOC_000397";gene_name "ARID1A";class_code "c";oId "Retina_Fetal.Tissue_00002416";is.last "FALSE";novel_exon_id "nvl_exon5654";novel_exon_type "novel_TSS";is.first "TRUE";is.singleExon "FALSE"
chr1	StringTie	exon	26729651	26729863	.	+	.	transcript_id "DNTX_00025421";transcript_type "noncoding";transcript_biotype "noncoding";exon_number "2";gene_id "XLOC_000397";gene_name "ARID1A";class_code "c";oId "Retina_Fetal.Tissue_00002416";is.last "FALSE";is.first "FALSE";is.singleExon "FALSE"
chr1	StringTie	exon	26731152	26731604	.	+	.	transcript_id "DNTX_00025421";transcript_type "noncoding";transcript_biotype "noncoding";exon_number "3";gene_id "XLOC_000397";gene_name "ARID1A";class_code "c";oId "Retina_Fetal.Tissue_00002416";is.last "FALSE";is.first "FALSE";is.singleExon "FALSE"
chr1	StringTie	exon	26732676	26732792	.	+	.	transcript_id "DNTX_00025421";transcript_type "noncoding";transcript_biotype "noncoding";exon_number "4";gene_id "XLOC_000397";gene_name "ARID1A";class_code "c";oId "Retina_Fetal.Tissue_00002416";is.last "FALSE";is.first "FALSE";is.singleExon "FALSE"
chr1	StringTie	exon	26760856	26761096	.	+	.	transcript_id "DNTX_00025421";transcript_type "noncoding";transcript_biotype "noncoding";exon_number "5";gene_id "XLOC_000397";gene_name "ARID1A";class_code "c";oId "Retina_Fetal.Tissue_00002416";is.last "FALSE";is.first "FALSE";is.singleExon "FALSE"
chr1	StringTie	exon	26761384	26761473	.	+	.	transcript_id "DNTX_00025421";transcript_type "noncoding";transcript_biotype "noncoding";exon_number "6";gene_id "XLOC_000397";gene_name "ARID1A";class_code "c";oId "Retina_Fetal.Tissue_00002416";is.last "FALSE";is.first "FALSE";is.singleExon "FALSE"
chr1	StringTie	exon	26762152	26762319	.	+	.	transcript_id "DNTX_00025421";transcript_type "noncoding";transcript_biotype "noncoding";exon_number "7";gene_id "XLOC_000397";gene_name "ARID1A";class_code "c";oId "Retina_Fetal.Tissue_00002416";is.last "FALSE";is.first "FALSE";is.singleExon "FALSE"
chr1	StringTie	exon	26762973	26763285	.	+	.	transcript_id "DNTX_00025421";transcript_type "noncoding";transcript_biotype "noncoding";exon_number "8";gene_id "XLOC_000397";gene_name "ARID1A";class_code "c";oId "Retina_Fetal.Tissue_00002416";is.last "FALSE";is.first "FALSE";is.singleExon "FALSE"
chr1	StringTie	exon	26766221	26766366	.	+	.	transcript_id "DNTX_00025421";transcript_type "noncoding";transcript_biotype "noncoding";exon_number "9";gene_id "XLOC_000397";gene_name "ARID1A";class_code "c";oId "Retina_Fetal.Tissue_00002416";is.last "FALSE";is.first "FALSE";is.singleExon "FALSE"
chr1	StringTie	exon	26766457	26766566	.	+	.	transcript_id "DNTX_00025421";transcript_type "noncoding";transcript_biotype "noncoding";exon_number "10";gene_id "XLOC_000397";gene_name "ARID1A";class_code "c";oId "Retina_Fetal.Tissue_00002416";is.last "FALSE";is.first "FALSE";is.singleExon "FALSE"
chr1	StringTie	exon	26767790	26767999	.	+	.	transcript_id "DNTX_00025421";transcript_type "noncoding";transcript_biotype "noncoding";exon_number "11";gene_id "XLOC_000397";gene_name "ARID1A";class_code "c";oId "Retina_Fetal.Tissue_00002416";is.last "FALSE";is.first "FALSE";is.singleExon "FALSE"
chr1	StringTie	exon	26771119	26771191	.	+	.	transcript_id "DNTX_00025421";transcript_type "noncoding";transcript_biotype "noncoding";exon_number "12";gene_id "XLOC_000397";gene_name "ARID1A";class_code "c";oId "Retina_Fetal.Tissue_00002416";is.last "TRUE";is.first "FALSE";is.singleExon "FALSE"
chr1	StringTie	transcript	26697606	26710105	.	+	.	transcript_id "DNTX_00017539";transcript_type "noncoding";transcript_biotype "noncoding";gene_id "XLOC_000398";gene_name "ARID1A";class_code "i";oId "Cornea_Adult.Tissue_00044039";is.last "TRUE";is.first "TRUE";is.singleExon "TRUE"
chr1	StringTie	exon	26697606	26710105	.	+	.	transcript_id "DNTX_00017539";transcript_type "noncoding";transcript_biotype "noncoding";exon_number "1";gene_id "XLOC_000398";gene_name "ARID1A";class_code "i";oId "Cornea_Adult.Tissue_00044039";is.last "TRUE";is.first "TRUE";is.singleExon "TRUE"
chr1	transdecoder	transcript	26728912	26780756	.	+	.	transcript_id "DNTX_00003436";transcript_type "protein_coding";transcript_biotype "protein_coding";gene_id "XLOC_000397";gene_name "ARID1A";class_code "=";oId "RPE_Fetal.Tissue_00001712";is.last "FALSE";is.first "FALSE";is.singleExon "FALSE"
chr1	transdecoder	exon	26728912	26729863	.	+	.	transcript_id "DNTX_00003436";transcript_type "protein_coding";transcript_biotype "protein_coding";exon_number "1";gene_id "XLOC_000397";gene_name "ARID1A";class_code "=";oId "RPE_Fetal.Tissue_00001712";is.last "FALSE";is.first "TRUE";is.singleExon "FALSE"
chr1	transdecoder	exon	26731152	26731604	.	+	.	transcript_id "DNTX_00003436";transcript_type "protein_coding";transcript_biotype "protein_coding";exon_number "2";gene_id "XLOC_000397";gene_name "ARID1A";class_code "=";oId "RPE_Fetal.Tissue_00001712";is.last "FALSE";is.first "FALSE";is.singleExon "FALSE"
chr1	transdecoder	exon	26732676	26732792	.	+	.	transcript_id "DNTX_00003436";transcript_type "protein_coding";transcript_biotype "protein_coding";exon_number "3";gene_id "XLOC_000397";gene_name "ARID1A";class_code "=";oId "RPE_Fetal.Tissue_00001712";is.last "FALSE";is.first "FALSE";is.singleExon "FALSE"
chr1	transdecoder	exon	26760856	26761096	.	+	.	transcript_id "DNTX_00003436";transcript_type "protein_coding";transcript_biotype "protein_coding";exon_number "4";gene_id "XLOC_000397";gene_name "ARID1A";class_code "=";oId "RPE_Fetal.Tissue_00001712";is.last "FALSE";is.first "FALSE";is.singleExon "FALSE"
chr1	transdecoder	exon	26761384	26761473	.	+	.	transcript_id "DNTX_00003436";transcript_type "protein_coding";transcript_biotype "protein_coding";exon_number "5";gene_id "XLOC_000397";gene_name "ARID1A";class_code "=";oId "RPE_Fetal.Tissue_00001712";is.last "FALSE";is.first "FALSE";is.singleExon "FALSE"
chr1	transdecoder	exon	26762152	26762319	.	+	.	transcript_id "DNTX_00003436";transcript_type "protein_coding";transcript_biotype "protein_coding";exon_number "6";gene_id "XLOC_000397";gene_name "ARID1A";class_code "=";oId "RPE_Fetal.Tissue_00001712";is.last "FALSE";is.first "FALSE";is.singleExon "FALSE"
chr1	transdecoder	exon	26762973	26763285	.	+	.	transcript_id "DNTX_00003436";transcript_type "protein_coding";transcript_biotype "protein_coding";exon_number "7";gene_id "XLOC_000397";gene_name "ARID1A";class_code "=";oId "RPE_Fetal.Tissue_00001712";is.last "FALSE";is.first "FALSE";is.singleExon "FALSE"
chr1	transdecoder	exon	26766221	26766366	.	+	.	transcript_id "DNTX_00003436";transcript_type "protein_coding";transcript_biotype "protein_coding";exon_number "8";gene_id "XLOC_000397";gene_name "ARID1A";class_code "=";oId "RPE_Fetal.Tissue_00001712";is.last "FALSE";is.first "FALSE";is.singleExon "FALSE"
chr1	transdecoder	exon	26766457	26766566	.	+	.	transcript_id "DNTX_00003436";transcript_type "protein_coding";transcript_biotype "protein_coding";exon_number "9";gene_id "XLOC_000397";gene_name "ARID1A";class_code "=";oId "RPE_Fetal.Tissue_00001712";is.last "FALSE";is.first "FALSE";is.singleExon "FALSE"
chr1	transdecoder	exon	26767790	26767999	.	+	.	transcript_id "DNTX_00003436";transcript_type "protein_coding";transcript_biotype "protein_coding";exon_number "10";gene_id "XLOC_000397";gene_name "ARID1A";class_code "=";oId "RPE_Fetal.Tissue_00001712";is.last "FALSE";is.first "FALSE";is.singleExon "FALSE"
chr1	transdecoder	exon	26771119	26771326	.	+	.	transcript_id "DNTX_00003436";transcript_type "protein_coding";transcript_biotype "protein_coding";exon_number "11";gene_id "XLOC_000397";gene_name "ARID1A";class_code "=";oId "RPE_Fetal.Tissue_00001712";is.last "FALSE";is.first "FALSE";is.singleExon "FALSE"
chr1	transdecoder	exon	26772500	26772632	.	+	.	transcript_id "DNTX_00003436";transcript_type "protein_coding";transcript_biotype "protein_coding";exon_number "12";gene_id "XLOC_000397";gene_name "ARID1A";class_code "=";oId "RPE_Fetal.Tissue_00001712";is.last "FALSE";is.first "FALSE";is.singleExon "FALSE"
chr1	transdecoder	exon	26772812	26772987	.	+	.	transcript_id "DNTX_00003436";transcript_type "protein_coding";transcript_biotype "protein_coding";exon_number "13";gene_id "XLOC_000397";gene_name "ARID1A";class_code "=";oId "RPE_Fetal.Tissue_00001712";is.last "FALSE";is.first "FALSE";is.singleExon "FALSE"
chr1	transdecoder	exon	26773346	26773496	.	+	.	transcript_id "DNTX_00003436";transcript_type "protein_coding";transcript_biotype "protein_coding";exon_number "14";gene_id "XLOC_000397";gene_name "ARID1A";class_code "=";oId "RPE_Fetal.Tissue_00001712";is.last "FALSE";is.first "FALSE";is.singleExon "FALSE"
chr1	transdecoder	exon	26773580	26773717	.	+	.	transcript_id "DNTX_00003436";transcript_type "protein_coding";transcript_biotype "protein_coding";exon_number "15";gene_id "XLOC_000397";gene_name "ARID1A";class_code "=";oId "RPE_Fetal.Tissue_00001712";is.last "FALSE";is.first "FALSE";is.singleExon "FALSE"
chr1	transdecoder	exon	26773802	26773898	.	+	.	transcript_id "DNTX_00003436";transcript_type "protein_coding";transcript_biotype "protein_coding";exon_number "16";gene_id "XLOC_000397";gene_name "ARID1A";class_code "=";oId "RPE_Fetal.Tissue_00001712";is.last "FALSE";is.first "FALSE";is.singleExon "FALSE"
chr1	transdecoder	exon	26774329	26775220	.	+	.	transcript_id "DNTX_00003436";transcript_type "protein_coding";transcript_biotype "protein_coding";exon_number "17";gene_id "XLOC_000397";gene_name "ARID1A";class_code "=";oId "RPE_Fetal.Tissue_00001712";is.last "FALSE";is.first "FALSE";is.singleExon "FALSE"
chr1	transdecoder	exon	26775577	26775707	.	+	.	transcript_id "DNTX_00003436";transcript_type "protein_coding";transcript_biotype "protein_coding";exon_number "18";gene_id "XLOC_000397";gene_name "ARID1A";class_code "=";oId "RPE_Fetal.Tissue_00001712";is.last "FALSE";is.first "FALSE";is.singleExon "FALSE"
chr1	transdecoder	exon	26779023	26780756	.	+	.	transcript_id "DNTX_00003436";transcript_type "protein_coding";transcript_biotype "protein_coding";exon_number "19";gene_id "XLOC_000397";gene_name "ARID1A";class_code "=";oId "RPE_Fetal.Tissue_00001712";is.last "TRUE";is.first "FALSE";is.singleExon "FALSE"
chr1	transdecoder	five_prime_UTR	26728912	26729662	.	+	.	transcript_id "DNTX_00003436";transcript_type "protein_coding";transcript_biotype "protein_coding";gene_id "XLOC_000397";gene_name "ARID1A";class_code "=";oId "RPE_Fetal.Tissue_00001712";is.last "FALSE";is.first "FALSE";is.singleExon "FALSE"
chr1	transdecoder	start_codon	26729663	26729665	.	+	0	transcript_id "DNTX_00003436";transcript_type "protein_coding";transcript_biotype "protein_coding";gene_id "XLOC_000397";gene_name "ARID1A";class_code "=";oId "RPE_Fetal.Tissue_00001712";is.last "FALSE";is.first "FALSE";is.singleExon "FALSE"
chr1	transdecoder	CDS	26729663	26729863	.	+	0	transcript_id "DNTX_00003436";transcript_type "protein_coding";transcript_biotype "protein_coding";gene_id "XLOC_000397";gene_name "ARID1A";class_code "=";oId "RPE_Fetal.Tissue_00001712";is.last "FALSE";is.first "FALSE";is.singleExon "FALSE"
chr1	transdecoder	CDS	26731152	26731604	.	+	0	transcript_id "DNTX_00003436";transcript_type "protein_coding";transcript_biotype "protein_coding";gene_id "XLOC_000397";gene_name "ARID1A";class_code "=";oId "RPE_Fetal.Tissue_00001712";is.last "FALSE";is.first "FALSE";is.singleExon "FALSE"
chr1	transdecoder	CDS	26732676	26732792	.	+	0	transcript_id "DNTX_00003436";transcript_type "protein_coding";transcript_biotype "protein_coding";gene_id "XLOC_000397";gene_name "ARID1A";class_code "=";oId "RPE_Fetal.Tissue_00001712";is.last "FALSE";is.first "FALSE";is.singleExon "FALSE"
chr1	transdecoder	CDS	26760856	26761096	.	+	0	transcript_id "DNTX_00003436";transcript_type "protein_coding";transcript_biotype "protein_coding";gene_id "XLOC_000397";gene_name "ARID1A";class_code "=";oId "RPE_Fetal.Tissue_00001712";is.last "FALSE";is.first "FALSE";is.singleExon "FALSE"
chr1	transdecoder	CDS	26761384	26761473	.	+	2	transcript_id "DNTX_00003436";transcript_type "protein_coding";transcript_biotype "protein_coding";gene_id "XLOC_000397";gene_name "ARID1A";class_code "=";oId "RPE_Fetal.Tissue_00001712";is.last "FALSE";is.first "FALSE";is.singleExon "FALSE"
chr1	transdecoder	CDS	26762152	26762319	.	+	2	transcript_id "DNTX_00003436";transcript_type "protein_coding";transcript_biotype "protein_coding";gene_id "XLOC_000397";gene_name "ARID1A";class_code "=";oId "RPE_Fetal.Tissue_00001712";is.last "FALSE";is.first "FALSE";is.singleExon "FALSE"
chr1	transdecoder	CDS	26762973	26763285	.	+	2	transcript_id "DNTX_00003436";transcript_type "protein_coding";transcript_biotype "protein_coding";gene_id "XLOC_000397";gene_name "ARID1A";class_code "=";oId "RPE_Fetal.Tissue_00001712";is.last "FALSE";is.first "FALSE";is.singleExon "FALSE"
chr1	transdecoder	CDS	26766221	26766366	.	+	1	transcript_id "DNTX_00003436";transcript_type "protein_coding";transcript_biotype "protein_coding";gene_id "XLOC_000397";gene_name "ARID1A";class_code "=";oId "RPE_Fetal.Tissue_00001712";is.last "FALSE";is.first "FALSE";is.singleExon "FALSE"
chr1	transdecoder	CDS	26766457	26766566	.	+	2	transcript_id "DNTX_00003436";transcript_type "protein_coding";transcript_biotype "protein_coding";gene_id "XLOC_000397";gene_name "ARID1A";class_code "=";oId "RPE_Fetal.Tissue_00001712";is.last "FALSE";is.first "FALSE";is.singleExon "FALSE"
chr1	transdecoder	CDS	26767790	26767999	.	+	0	transcript_id "DNTX_00003436";transcript_type "protein_coding";transcript_biotype "protein_coding";gene_id "XLOC_000397";gene_name "ARID1A";class_code "=";oId "RPE_Fetal.Tissue_00001712";is.last "FALSE";is.first "FALSE";is.singleExon "FALSE"
chr1	transdecoder	CDS	26771119	26771326	.	+	0	transcript_id "DNTX_00003436";transcript_type "protein_coding";transcript_biotype "protein_coding";gene_id "XLOC_000397";gene_name "ARID1A";class_code "=";oId "RPE_Fetal.Tissue_00001712";is.last "FALSE";is.first "FALSE";is.singleExon "FALSE"
chr1	transdecoder	CDS	26772500	26772632	.	+	2	transcript_id "DNTX_00003436";transcript_type "protein_coding";transcript_biotype "protein_coding";gene_id "XLOC_000397";gene_name "ARID1A";class_code "=";oId "RPE_Fetal.Tissue_00001712";is.last "FALSE";is.first "FALSE";is.singleExon "FALSE"
chr1	transdecoder	CDS	26772812	26772987	.	+	1	transcript_id "DNTX_00003436";transcript_type "protein_coding";transcript_biotype "protein_coding";gene_id "XLOC_000397";gene_name "ARID1A";class_code "=";oId "RPE_Fetal.Tissue_00001712";is.last "FALSE";is.first "FALSE";is.singleExon "FALSE"
chr1	transdecoder	CDS	26773346	26773496	.	+	2	transcript_id "DNTX_00003436";transcript_type "protein_coding";transcript_biotype "protein_coding";gene_id "XLOC_000397";gene_name "ARID1A";class_code "=";oId "RPE_Fetal.Tissue_00001712";is.last "FALSE";is.first "FALSE";is.singleExon "FALSE"
chr1	transdecoder	CDS	26773580	26773717	.	+	1	transcript_id "DNTX_00003436";transcript_type "protein_coding";transcript_biotype "protein_coding";gene_id "XLOC_000397";gene_name "ARID1A";class_code "=";oId "RPE_Fetal.Tissue_00001712";is.last "FALSE";is.first "FALSE";is.singleExon "FALSE"
chr1	transdecoder	CDS	26773802	26773898	.	+	1	transcript_id "DNTX_00003436";transcript_type "protein_coding";transcript_biotype "protein_coding";gene_id "XLOC_000397";gene_name "ARID1A";class_code "=";oId "RPE_Fetal.Tissue_00001712";is.last "FALSE";is.first "FALSE";is.singleExon "FALSE"
chr1	transdecoder	CDS	26774329	26775220	.	+	0	transcript_id "DNTX_00003436";transcript_type "protein_coding";transcript_biotype "protein_coding";gene_id "XLOC_000397";gene_name "ARID1A";class_code "=";oId "RPE_Fetal.Tissue_00001712";is.last "FALSE";is.first "FALSE";is.singleExon "FALSE"
chr1	transdecoder	CDS	26775577	26775707	.	+	2	transcript_id "DNTX_00003436";transcript_type "protein_coding";transcript_biotype "protein_coding";gene_id "XLOC_000397";gene_name "ARID1A";class_code "=";oId "RPE_Fetal.Tissue_00001712";is.last "FALSE";is.first "FALSE";is.singleExon "FALSE"
chr1	transdecoder	CDS	26779023	26780753	.	+	0	transcript_id "DNTX_00003436";transcript_type "protein_coding";transcript_biotype "protein_coding";gene_id "XLOC_000397";gene_name "ARID1A";class_code "=";oId "RPE_Fetal.Tissue_00001712";is.last "FALSE";is.first "FALSE";is.singleExon "FALSE"
chr1	transdecoder	stop_codon	26780754	26780756	.	+	0	transcript_id "DNTX_00003436";transcript_type "protein_coding";transcript_biotype "protein_coding";gene_id "XLOC_000397";gene_name "ARID1A";class_code "=";oId "RPE_Fetal.Tissue_00001712";is.last "FALSE";is.first "FALSE";is.singleExon "FALSE"
chr1	transdecoder	transcript	26729380	26782101	.	+	.	transcript_id "DNTX_00000803";transcript_type "protein_coding";transcript_biotype "protein_coding";gene_id "XLOC_000397";gene_name "ARID1A";class_code "=";oId "Liver_00001228";is.last "FALSE";is.first "FALSE";is.singleExon "FALSE"
chr1	transdecoder	exon	26729380	26729863	.	+	.	transcript_id "DNTX_00000803";transcript_type "protein_coding";transcript_biotype "protein_coding";exon_number "1";gene_id "XLOC_000397";gene_name "ARID1A";class_code "=";oId "Liver_00001228";is.last "FALSE";is.first "TRUE";is.singleExon "FALSE"
chr1	transdecoder	exon	26731152	26731604	.	+	.	transcript_id "DNTX_00000803";transcript_type "protein_coding";transcript_biotype "protein_coding";exon_number "2";gene_id "XLOC_000397";gene_name "ARID1A";class_code "=";oId "Liver_00001228";is.last "FALSE";is.first "FALSE";is.singleExon "FALSE"
chr1	transdecoder	exon	26732676	26732792	.	+	.	transcript_id "DNTX_00000803";transcript_type "protein_coding";transcript_biotype "protein_coding";exon_number "3";gene_id "XLOC_000397";gene_name "ARID1A";class_code "=";oId "Liver_00001228";is.last "FALSE";is.first "FALSE";is.singleExon "FALSE"
chr1	transdecoder	exon	26760856	26761096	.	+	.	transcript_id "DNTX_00000803";transcript_type "protein_coding";transcript_biotype "protein_coding";exon_number "4";gene_id "XLOC_000397";gene_name "ARID1A";class_code "=";oId "Liver_00001228";is.last "FALSE";is.first "FALSE";is.singleExon "FALSE"
chr1	transdecoder	exon	26761384	26761473	.	+	.	transcript_id "DNTX_00000803";transcript_type "protein_coding";transcript_biotype "protein_coding";exon_number "5";gene_id "XLOC_000397";gene_name "ARID1A";class_code "=";oId "Liver_00001228";is.last "FALSE";is.first "FALSE";is.singleExon "FALSE"
chr1	transdecoder	exon	26762152	26762319	.	+	.	transcript_id "DNTX_00000803";transcript_type "protein_coding";transcript_biotype "protein_coding";exon_number "6";gene_id "XLOC_000397";gene_name "ARID1A";class_code "=";oId "Liver_00001228";is.last "FALSE";is.first "FALSE";is.singleExon "FALSE"
chr1	transdecoder	exon	26762973	26763285	.	+	.	transcript_id "DNTX_00000803";transcript_type "protein_coding";transcript_biotype "protein_coding";exon_number "7";gene_id "XLOC_000397";gene_name "ARID1A";class_code "=";oId "Liver_00001228";is.last "FALSE";is.first "FALSE";is.singleExon "FALSE"
chr1	transdecoder	exon	26766221	26766366	.	+	.	transcript_id "DNTX_00000803";transcript_type "protein_coding";transcript_biotype "protein_coding";exon_number "8";gene_id "XLOC_000397";gene_name "ARID1A";class_code "=";oId "Liver_00001228";is.last "FALSE";is.first "FALSE";is.singleExon "FALSE"
chr1	transdecoder	exon	26766457	26766566	.	+	.	transcript_id "DNTX_00000803";transcript_type "protein_coding";transcript_biotype "protein_coding";exon_number "9";gene_id "XLOC_000397";gene_name "ARID1A";class_code "=";oId "Liver_00001228";is.last "FALSE";is.first "FALSE";is.singleExon "FALSE"
chr1	transdecoder	exon	26767790	26767999	.	+	.	transcript_id "DNTX_00000803";transcript_type "protein_coding";transcript_biotype "protein_coding";exon_number "10";gene_id "XLOC_000397";gene_name "ARID1A";class_code "=";oId "Liver_00001228";is.last "FALSE";is.first "FALSE";is.singleExon "FALSE"
chr1	transdecoder	exon	26771119	26771326	.	+	.	transcript_id "DNTX_00000803";transcript_type "protein_coding";transcript_biotype "protein_coding";exon_number "11";gene_id "XLOC_000397";gene_name "ARID1A";class_code "=";oId "Liver_00001228";is.last "FALSE";is.first "FALSE";is.singleExon "FALSE"
chr1	transdecoder	exon	26772500	26772632	.	+	.	transcript_id "DNTX_00000803";transcript_type "protein_coding";transcript_biotype "protein_coding";exon_number "12";gene_id "XLOC_000397";gene_name "ARID1A";class_code "=";oId "Liver_00001228";is.last "FALSE";is.first "FALSE";is.singleExon "FALSE"
chr1	transdecoder	exon	26772815	26772987	.	+	.	transcript_id "DNTX_00000803";transcript_type "protein_coding";transcript_biotype "protein_coding";exon_number "13";gene_id "XLOC_000397";gene_name "ARID1A";class_code "=";oId "Liver_00001228";is.last "FALSE";is.first "FALSE";is.singleExon "FALSE"
chr1	transdecoder	exon	26773346	26773496	.	+	.	transcript_id "DNTX_00000803";transcript_type "protein_coding";transcript_biotype "protein_coding";exon_number "14";gene_id "XLOC_000397";gene_name "ARID1A";class_code "=";oId "Liver_00001228";is.last "FALSE";is.first "FALSE";is.singleExon "FALSE"
chr1	transdecoder	exon	26773580	26773717	.	+	.	transcript_id "DNTX_00000803";transcript_type "protein_coding";transcript_biotype "protein_coding";exon_number "15";gene_id "XLOC_000397";gene_name "ARID1A";class_code "=";oId "Liver_00001228";is.last "FALSE";is.first "FALSE";is.singleExon "FALSE"
chr1	transdecoder	exon	26773802	26773898	.	+	.	transcript_id "DNTX_00000803";transcript_type "protein_coding";transcript_biotype "protein_coding";exon_number "16";gene_id "XLOC_000397";gene_name "ARID1A";class_code "=";oId "Liver_00001228";is.last "FALSE";is.first "FALSE";is.singleExon "FALSE"
chr1	transdecoder	exon	26774329	26775220	.	+	.	transcript_id "DNTX_00000803";transcript_type "protein_coding";transcript_biotype "protein_coding";exon_number "17";gene_id "XLOC_000397";gene_name "ARID1A";class_code "=";oId "Liver_00001228";is.last "FALSE";is.first "FALSE";is.singleExon "FALSE"
chr1	transdecoder	exon	26775577	26775707	.	+	.	transcript_id "DNTX_00000803";transcript_type "protein_coding";transcript_biotype "protein_coding";exon_number "18";gene_id "XLOC_000397";gene_name "ARID1A";class_code "=";oId "Liver_00001228";is.last "FALSE";is.first "FALSE";is.singleExon "FALSE"
chr1	transdecoder	exon	26779023	26782101	.	+	.	transcript_id "DNTX_00000803";transcript_type "protein_coding";transcript_biotype "protein_coding";exon_number "19";gene_id "XLOC_000397";gene_name "ARID1A";class_code "=";oId "Liver_00001228";is.last "TRUE";novel_exon_id "nvl_exon5650";novel_exon_type "novel_TES";is.first "FALSE";is.singleExon "FALSE"
chr1	transdecoder	five_prime_UTR	26729380	26729662	.	+	.	transcript_id "DNTX_00000803";transcript_type "protein_coding";transcript_biotype "protein_coding";gene_id "XLOC_000397";gene_name "ARID1A";class_code "=";oId "Liver_00001228";is.last "FALSE";is.first "FALSE";is.singleExon "FALSE"
chr1	transdecoder	start_codon	26729663	26729665	.	+	0	transcript_id "DNTX_00000803";transcript_type "protein_coding";transcript_biotype "protein_coding";gene_id "XLOC_000397";gene_name "ARID1A";class_code "=";oId "Liver_00001228";is.last "FALSE";is.first "FALSE";is.singleExon "FALSE"
chr1	transdecoder	CDS	26729663	26729863	.	+	0	transcript_id "DNTX_00000803";transcript_type "protein_coding";transcript_biotype "protein_coding";gene_id "XLOC_000397";gene_name "ARID1A";class_code "=";oId "Liver_00001228";is.last "FALSE";is.first "FALSE";is.singleExon "FALSE"
chr1	transdecoder	CDS	26731152	26731604	.	+	0	transcript_id "DNTX_00000803";transcript_type "protein_coding";transcript_biotype "protein_coding";gene_id "XLOC_000397";gene_name "ARID1A";class_code "=";oId "Liver_00001228";is.last "FALSE";is.first "FALSE";is.singleExon "FALSE"
chr1	transdecoder	CDS	26732676	26732792	.	+	0	transcript_id "DNTX_00000803";transcript_type "protein_coding";transcript_biotype "protein_coding";gene_id "XLOC_000397";gene_name "ARID1A";class_code "=";oId "Liver_00001228";is.last "FALSE";is.first "FALSE";is.singleExon "FALSE"
chr1	transdecoder	CDS	26760856	26761096	.	+	0	transcript_id "DNTX_00000803";transcript_type "protein_coding";transcript_biotype "protein_coding";gene_id "XLOC_000397";gene_name "ARID1A";class_code "=";oId "Liver_00001228";is.last "FALSE";is.first "FALSE";is.singleExon "FALSE"
chr1	transdecoder	CDS	26761384	26761473	.	+	2	transcript_id "DNTX_00000803";transcript_type "protein_coding";transcript_biotype "protein_coding";gene_id "XLOC_000397";gene_name "ARID1A";class_code "=";oId "Liver_00001228";is.last "FALSE";is.first "FALSE";is.singleExon "FALSE"
chr1	transdecoder	CDS	26762152	26762319	.	+	2	transcript_id "DNTX_00000803";transcript_type "protein_coding";transcript_biotype "protein_coding";gene_id "XLOC_000397";gene_name "ARID1A";class_code "=";oId "Liver_00001228";is.last "FALSE";is.first "FALSE";is.singleExon "FALSE"
chr1	transdecoder	CDS	26762973	26763285	.	+	2	transcript_id "DNTX_00000803";transcript_type "protein_coding";transcript_biotype "protein_coding";gene_id "XLOC_000397";gene_name "ARID1A";class_code "=";oId "Liver_00001228";is.last "FALSE";is.first "FALSE";is.singleExon "FALSE"
chr1	transdecoder	CDS	26766221	26766366	.	+	1	transcript_id "DNTX_00000803";transcript_type "protein_coding";transcript_biotype "protein_coding";gene_id "XLOC_000397";gene_name "ARID1A";class_code "=";oId "Liver_00001228";is.last "FALSE";is.first "FALSE";is.singleExon "FALSE"
chr1	transdecoder	CDS	26766457	26766566	.	+	2	transcript_id "DNTX_00000803";transcript_type "protein_coding";transcript_biotype "protein_coding";gene_id "XLOC_000397";gene_name "ARID1A";class_code "=";oId "Liver_00001228";is.last "FALSE";is.first "FALSE";is.singleExon "FALSE"
chr1	transdecoder	CDS	26767790	26767999	.	+	0	transcript_id "DNTX_00000803";transcript_type "protein_coding";transcript_biotype "protein_coding";gene_id "XLOC_000397";gene_name "ARID1A";class_code "=";oId "Liver_00001228";is.last "FALSE";is.first "FALSE";is.singleExon "FALSE"
chr1	transdecoder	CDS	26771119	26771326	.	+	0	transcript_id "DNTX_00000803";transcript_type "protein_coding";transcript_biotype "protein_coding";gene_id "XLOC_000397";gene_name "ARID1A";class_code "=";oId "Liver_00001228";is.last "FALSE";is.first "FALSE";is.singleExon "FALSE"
chr1	transdecoder	CDS	26772500	26772632	.	+	2	transcript_id "DNTX_00000803";transcript_type "protein_coding";transcript_biotype "protein_coding";gene_id "XLOC_000397";gene_name "ARID1A";class_code "=";oId "Liver_00001228";is.last "FALSE";is.first "FALSE";is.singleExon "FALSE"
chr1	transdecoder	CDS	26772815	26772987	.	+	1	transcript_id "DNTX_00000803";transcript_type "protein_coding";transcript_biotype "protein_coding";gene_id "XLOC_000397";gene_name "ARID1A";class_code "=";oId "Liver_00001228";is.last "FALSE";is.first "FALSE";is.singleExon "FALSE"
chr1	transdecoder	CDS	26773346	26773496	.	+	2	transcript_id "DNTX_00000803";transcript_type "protein_coding";transcript_biotype "protein_coding";gene_id "XLOC_000397";gene_name "ARID1A";class_code "=";oId "Liver_00001228";is.last "FALSE";is.first "FALSE";is.singleExon "FALSE"
chr1	transdecoder	CDS	26773580	26773717	.	+	1	transcript_id "DNTX_00000803";transcript_type "protein_coding";transcript_biotype "protein_coding";gene_id "XLOC_000397";gene_name "ARID1A";class_code "=";oId "Liver_00001228";is.last "FALSE";is.first "FALSE";is.singleExon "FALSE"
chr1	transdecoder	CDS	26773802	26773898	.	+	1	transcript_id "DNTX_00000803";transcript_type "protein_coding";transcript_biotype "protein_coding";gene_id "XLOC_000397";gene_name "ARID1A";class_code "=";oId "Liver_00001228";is.last "FALSE";is.first "FALSE";is.singleExon "FALSE"
chr1	transdecoder	CDS	26774329	26775220	.	+	0	transcript_id "DNTX_00000803";transcript_type "protein_coding";transcript_biotype "protein_coding";gene_id "XLOC_000397";gene_name "ARID1A";class_code "=";oId "Liver_00001228";is.last "FALSE";is.first "FALSE";is.singleExon "FALSE"
chr1	transdecoder	CDS	26775577	26775707	.	+	2	transcript_id "DNTX_00000803";transcript_type "protein_coding";transcript_biotype "protein_coding";gene_id "XLOC_000397";gene_name "ARID1A";class_code "=";oId "Liver_00001228";is.last "FALSE";is.first "FALSE";is.singleExon "FALSE"
chr1	transdecoder	CDS	26779023	26780753	.	+	0	transcript_id "DNTX_00000803";transcript_type "protein_coding";transcript_biotype "protein_coding";gene_id "XLOC_000397";gene_name "ARID1A";class_code "=";oId "Liver_00001228";is.last "FALSE";is.first "FALSE";is.singleExon "FALSE"
chr1	transdecoder	stop_codon	26780754	26780756	.	+	0	transcript_id "DNTX_00000803";transcript_type "protein_coding";transcript_biotype "protein_coding";gene_id "XLOC_000397";gene_name "ARID1A";class_code "=";oId "Liver_00001228";is.last "FALSE";is.first "FALSE";is.singleExon "FALSE"
chr1	transdecoder	three_prime_UTR	26780757	26782101	.	+	.	transcript_id "DNTX_00000803";transcript_type "protein_coding";transcript_biotype "protein_coding";gene_id "XLOC_000397";gene_name "ARID1A";class_code "=";oId "Liver_00001228";is.last "FALSE";is.first "FALSE";is.singleExon "FALSE"
chr1	StringTie	transcript	26729380	26774901	.	+	.	transcript_id "DNTX_00003437";transcript_type "noncoding";transcript_biotype "noncoding";gene_id "XLOC_000397";gene_name "ARID1A";class_code "=";oId "RPE_Fetal.Tissue_00001713";is.last "FALSE";is.first "FALSE";is.singleExon "FALSE"
chr1	StringTie	exon	26729380	26729863	.	+	.	transcript_id "DNTX_00003437";transcript_type "noncoding";transcript_biotype "noncoding";exon_number "1";gene_id "XLOC_000397";gene_name "ARID1A";class_code "=";oId "RPE_Fetal.Tissue_00001713";is.last "FALSE";is.first "TRUE";is.singleExon "FALSE"
chr1	StringTie	exon	26731152	26731604	.	+	.	transcript_id "DNTX_00003437";transcript_type "noncoding";transcript_biotype "noncoding";exon_number "2";gene_id "XLOC_000397";gene_name "ARID1A";class_code "=";oId "RPE_Fetal.Tissue_00001713";is.last "FALSE";is.first "FALSE";is.singleExon "FALSE"
chr1	StringTie	exon	26732676	26732792	.	+	.	transcript_id "DNTX_00003437";transcript_type "noncoding";transcript_biotype "noncoding";exon_number "3";gene_id "XLOC_000397";gene_name "ARID1A";class_code "=";oId "RPE_Fetal.Tissue_00001713";is.last "FALSE";is.first "FALSE";is.singleExon "FALSE"
chr1	StringTie	exon	26760856	26761096	.	+	.	transcript_id "DNTX_00003437";transcript_type "noncoding";transcript_biotype "noncoding";exon_number "4";gene_id "XLOC_000397";gene_name "ARID1A";class_code "=";oId "RPE_Fetal.Tissue_00001713";is.last "FALSE";is.first "FALSE";is.singleExon "FALSE"
chr1	StringTie	exon	26761384	26761473	.	+	.	transcript_id "DNTX_00003437";transcript_type "noncoding";transcript_biotype "noncoding";exon_number "5";gene_id "XLOC_000397";gene_name "ARID1A";class_code "=";oId "RPE_Fetal.Tissue_00001713";is.last "FALSE";is.first "FALSE";is.singleExon "FALSE"
chr1	StringTie	exon	26762152	26762319	.	+	.	transcript_id "DNTX_00003437";transcript_type "noncoding";transcript_biotype "noncoding";exon_number "6";gene_id "XLOC_000397";gene_name "ARID1A";class_code "=";oId "RPE_Fetal.Tissue_00001713";is.last "FALSE";is.first "FALSE";is.singleExon "FALSE"
chr1	StringTie	exon	26762973	26763285	.	+	.	transcript_id "DNTX_00003437";transcript_type "noncoding";transcript_biotype "noncoding";exon_number "7";gene_id "XLOC_000397";gene_name "ARID1A";class_code "=";oId "RPE_Fetal.Tissue_00001713";is.last "FALSE";is.first "FALSE";is.singleExon "FALSE"
chr1	StringTie	exon	26766221	26766366	.	+	.	transcript_id "DNTX_00003437";transcript_type "noncoding";transcript_biotype "noncoding";exon_number "8";gene_id "XLOC_000397";gene_name "ARID1A";class_code "=";oId "RPE_Fetal.Tissue_00001713";is.last "FALSE";is.first "FALSE";is.singleExon "FALSE"
chr1	StringTie	exon	26766457	26766566	.	+	.	transcript_id "DNTX_00003437";transcript_type "noncoding";transcript_biotype "noncoding";exon_number "9";gene_id "XLOC_000397";gene_name "ARID1A";class_code "=";oId "RPE_Fetal.Tissue_00001713";is.last "FALSE";is.first "FALSE";is.singleExon "FALSE"
chr1	StringTie	exon	26767790	26767999	.	+	.	transcript_id "DNTX_00003437";transcript_type "noncoding";transcript_biotype "noncoding";exon_number "10";gene_id "XLOC_000397";gene_name "ARID1A";class_code "=";oId "RPE_Fetal.Tissue_00001713";is.last "FALSE";is.first "FALSE";is.singleExon "FALSE"
chr1	StringTie	exon	26771119	26771326	.	+	.	transcript_id "DNTX_00003437";transcript_type "noncoding";transcript_biotype "noncoding";exon_number "11";gene_id "XLOC_000397";gene_name "ARID1A";class_code "=";oId "RPE_Fetal.Tissue_00001713";is.last "FALSE";is.first "FALSE";is.singleExon "FALSE"
chr1	StringTie	exon	26772500	26772632	.	+	.	transcript_id "DNTX_00003437";transcript_type "noncoding";transcript_biotype "noncoding";exon_number "12";gene_id "XLOC_000397";gene_name "ARID1A";class_code "=";oId "RPE_Fetal.Tissue_00001713";is.last "FALSE";is.first "FALSE";is.singleExon "FALSE"
chr1	StringTie	exon	26772812	26772987	.	+	.	transcript_id "DNTX_00003437";transcript_type "noncoding";transcript_biotype "noncoding";exon_number "13";gene_id "XLOC_000397";gene_name "ARID1A";class_code "=";oId "RPE_Fetal.Tissue_00001713";is.last "FALSE";is.first "FALSE";is.singleExon "FALSE"
chr1	StringTie	exon	26773346	26773496	.	+	.	transcript_id "DNTX_00003437";transcript_type "noncoding";transcript_biotype "noncoding";exon_number "14";gene_id "XLOC_000397";gene_name "ARID1A";class_code "=";oId "RPE_Fetal.Tissue_00001713";is.last "FALSE";is.first "FALSE";is.singleExon "FALSE"
chr1	StringTie	exon	26773580	26773717	.	+	.	transcript_id "DNTX_00003437";transcript_type "noncoding";transcript_biotype "noncoding";exon_number "15";gene_id "XLOC_000397";gene_name "ARID1A";class_code "=";oId "RPE_Fetal.Tissue_00001713";is.last "FALSE";is.first "FALSE";is.singleExon "FALSE"
chr1	StringTie	exon	26773802	26773898	.	+	.	transcript_id "DNTX_00003437";transcript_type "noncoding";transcript_biotype "noncoding";exon_number "16";gene_id "XLOC_000397";gene_name "ARID1A";class_code "=";oId "RPE_Fetal.Tissue_00001713";is.last "FALSE";is.first "FALSE";is.singleExon "FALSE"
chr1	StringTie	exon	26774329	26774901	.	+	.	transcript_id "DNTX_00003437";transcript_type "noncoding";transcript_biotype "noncoding";exon_number "17";gene_id "XLOC_000397";gene_name "ARID1A";class_code "=";oId "RPE_Fetal.Tissue_00001713";is.last "TRUE";is.first "FALSE";is.singleExon "FALSE"
chr1	transdecoder	transcript	26769174	26772623	.	+	.	transcript_id "DNTX_00014425";transcript_type "protein_coding";transcript_biotype "protein_coding";gene_id "XLOC_000397";gene_name "ARID1A";class_code "=";oId "Thyroid_00001700";is.last "TRUE";is.first "TRUE";is.singleExon "TRUE"
chr1	transdecoder	exon	26769174	26772623	.	+	.	transcript_id "DNTX_00014425";transcript_type "protein_coding";transcript_biotype "protein_coding";exon_number "1";gene_id "XLOC_000397";gene_name "ARID1A";class_code "=";oId "Thyroid_00001700";is.last "TRUE";is.first "TRUE";is.singleExon "TRUE"
chr1	transdecoder	five_prime_UTR	26769174	26771061	.	+	.	transcript_id "DNTX_00014425";transcript_type "protein_coding";transcript_biotype "protein_coding";gene_id "XLOC_000397";gene_name "ARID1A";class_code "=";oId "Thyroid_00001700";is.last "FALSE";is.first "FALSE";is.singleExon "TRUE"
chr1	transdecoder	start_codon	26771062	26771064	.	+	0	transcript_id "DNTX_00014425";transcript_type "protein_coding";transcript_biotype "protein_coding";gene_id "XLOC_000397";gene_name "ARID1A";class_code "=";oId "Thyroid_00001700";is.last "FALSE";is.first "FALSE";is.singleExon "TRUE"
chr1	transdecoder	CDS	26771062	26771394	.	+	0	transcript_id "DNTX_00014425";transcript_type "protein_coding";transcript_biotype "protein_coding";gene_id "XLOC_000397";gene_name "ARID1A";class_code "=";oId "Thyroid_00001700";is.last "FALSE";is.first "FALSE";is.singleExon "TRUE"
chr1	transdecoder	stop_codon	26771395	26771397	.	+	0	transcript_id "DNTX_00014425";transcript_type "protein_coding";transcript_biotype "protein_coding";gene_id "XLOC_000397";gene_name "ARID1A";class_code "=";oId "Thyroid_00001700";is.last "FALSE";is.first "FALSE";is.singleExon "TRUE"
chr1	transdecoder	three_prime_UTR	26771398	26772623	.	+	.	transcript_id "DNTX_00014425";transcript_type "protein_coding";transcript_biotype "protein_coding";gene_id "XLOC_000397";gene_name "ARID1A";class_code "=";oId "Thyroid_00001700";is.last "FALSE";is.first "FALSE";is.singleExon "TRUE"
chr1	transdecoder	transcript	26773366	26782031	.	+	.	transcript_id "DNTX_00017540";transcript_type "protein_coding";transcript_biotype "protein_coding";gene_id "XLOC_000397";gene_name "ARID1A";class_code "c";oId "Cornea_Adult.Tissue_00019657";is.last "FALSE";is.first "FALSE";is.singleExon "FALSE"
chr1	transdecoder	exon	26773366	26773496	.	+	.	transcript_id "DNTX_00017540";transcript_type "protein_coding";transcript_biotype "protein_coding";exon_number "1";gene_id "XLOC_000397";gene_name "ARID1A";class_code "c";oId "Cornea_Adult.Tissue_00019657";is.last "FALSE";novel_exon_id "nvl_exon5655";novel_exon_type "novel_TSS";is.first "TRUE";is.singleExon "FALSE"
chr1	transdecoder	exon	26773580	26773717	.	+	.	transcript_id "DNTX_00017540";transcript_type "protein_coding";transcript_biotype "protein_coding";exon_number "2";gene_id "XLOC_000397";gene_name "ARID1A";class_code "c";oId "Cornea_Adult.Tissue_00019657";is.last "FALSE";is.first "FALSE";is.singleExon "FALSE"
chr1	transdecoder	exon	26773802	26773898	.	+	.	transcript_id "DNTX_00017540";transcript_type "protein_coding";transcript_biotype "protein_coding";exon_number "3";gene_id "XLOC_000397";gene_name "ARID1A";class_code "c";oId "Cornea_Adult.Tissue_00019657";is.last "FALSE";is.first "FALSE";is.singleExon "FALSE"
chr1	transdecoder	exon	26774329	26775220	.	+	.	transcript_id "DNTX_00017540";transcript_type "protein_coding";transcript_biotype "protein_coding";exon_number "4";gene_id "XLOC_000397";gene_name "ARID1A";class_code "c";oId "Cornea_Adult.Tissue_00019657";is.last "FALSE";is.first "FALSE";is.singleExon "FALSE"
chr1	transdecoder	exon	26775577	26775707	.	+	.	transcript_id "DNTX_00017540";transcript_type "protein_coding";transcript_biotype "protein_coding";exon_number "5";gene_id "XLOC_000397";gene_name "ARID1A";class_code "c";oId "Cornea_Adult.Tissue_00019657";is.last "FALSE";is.first "FALSE";is.singleExon "FALSE"
chr1	transdecoder	exon	26779023	26782031	.	+	.	transcript_id "DNTX_00017540";transcript_type "protein_coding";transcript_biotype "protein_coding";exon_number "6";gene_id "XLOC_000397";gene_name "ARID1A";class_code "c";oId "Cornea_Adult.Tissue_00019657";is.last "TRUE";novel_exon_id "nvl_exon5656";novel_exon_type "novel_TES";is.first "FALSE";is.singleExon "FALSE"
chr1	transdecoder	start_codon	26773366	26773368	.	+	0	transcript_id "DNTX_00017540";transcript_type "protein_coding";transcript_biotype "protein_coding";gene_id "XLOC_000397";gene_name "ARID1A";class_code "c";oId "Cornea_Adult.Tissue_00019657";is.last "FALSE";is.first "FALSE";is.singleExon "FALSE"
chr1	transdecoder	CDS	26773366	26773496	.	+	0	transcript_id "DNTX_00017540";transcript_type "protein_coding";transcript_biotype "protein_coding";gene_id "XLOC_000397";gene_name "ARID1A";class_code "c";oId "Cornea_Adult.Tissue_00019657";is.last "FALSE";novel_exon_id "nvl_exon5655";novel_exon_type "novel_TSS";is.first "TRUE";is.singleExon "FALSE"
chr1	transdecoder	CDS	26773580	26773717	.	+	1	transcript_id "DNTX_00017540";transcript_type "protein_coding";transcript_biotype "protein_coding";gene_id "XLOC_000397";gene_name "ARID1A";class_code "c";oId "Cornea_Adult.Tissue_00019657";is.last "FALSE";is.first "FALSE";is.singleExon "FALSE"
chr1	transdecoder	CDS	26773802	26773898	.	+	1	transcript_id "DNTX_00017540";transcript_type "protein_coding";transcript_biotype "protein_coding";gene_id "XLOC_000397";gene_name "ARID1A";class_code "c";oId "Cornea_Adult.Tissue_00019657";is.last "FALSE";is.first "FALSE";is.singleExon "FALSE"
chr1	transdecoder	CDS	26774329	26775220	.	+	0	transcript_id "DNTX_00017540";transcript_type "protein_coding";transcript_biotype "protein_coding";gene_id "XLOC_000397";gene_name "ARID1A";class_code "c";oId "Cornea_Adult.Tissue_00019657";is.last "FALSE";is.first "FALSE";is.singleExon "FALSE"
chr1	transdecoder	CDS	26775577	26775707	.	+	2	transcript_id "DNTX_00017540";transcript_type "protein_coding";transcript_biotype "protein_coding";gene_id "XLOC_000397";gene_name "ARID1A";class_code "c";oId "Cornea_Adult.Tissue_00019657";is.last "FALSE";is.first "FALSE";is.singleExon "FALSE"
chr1	transdecoder	CDS	26779023	26780753	.	+	0	transcript_id "DNTX_00017540";transcript_type "protein_coding";transcript_biotype "protein_coding";gene_id "XLOC_000397";gene_name "ARID1A";class_code "c";oId "Cornea_Adult.Tissue_00019657";is.last "FALSE";is.first "FALSE";is.singleExon "FALSE"
chr1	transdecoder	stop_codon	26780754	26780756	.	+	0	transcript_id "DNTX_00017540";transcript_type "protein_coding";transcript_biotype "protein_coding";gene_id "XLOC_000397";gene_name "ARID1A";class_code "c";oId "Cornea_Adult.Tissue_00019657";is.last "FALSE";is.first "FALSE";is.singleExon "FALSE"
chr1	transdecoder	three_prime_UTR	26780757	26782031	.	+	.	transcript_id "DNTX_00017540";transcript_type "protein_coding";transcript_biotype "protein_coding";gene_id "XLOC_000397";gene_name "ARID1A";class_code "c";oId "Cornea_Adult.Tissue_00019657";is.last "FALSE";is.first "FALSE";is.singleExon "FALSE"
chr1	transdecoder	transcript	26774328	26782090	.	+	.	transcript_id "DNTX_00003438";transcript_type "protein_coding";transcript_biotype "protein_coding";gene_id "XLOC_000397";gene_name "ARID1A";class_code "c";oId "Cornea_Adult.Tissue_00010366";is.last "FALSE";is.first "FALSE";is.singleExon "FALSE"
chr1	transdecoder	exon	26774328	26775220	.	+	.	transcript_id "DNTX_00003438";transcript_type "protein_coding";transcript_biotype "protein_coding";exon_number "1";gene_id "XLOC_000397";gene_name "ARID1A";class_code "c";oId "Cornea_Adult.Tissue_00010366";is.last "FALSE";novel_exon_id "nvl_exon5657";novel_exon_type "novel_TSS";is.first "TRUE";is.singleExon "FALSE"
chr1	transdecoder	exon	26775577	26775707	.	+	.	transcript_id "DNTX_00003438";transcript_type "protein_coding";transcript_biotype "protein_coding";exon_number "2";gene_id "XLOC_000397";gene_name "ARID1A";class_code "c";oId "Cornea_Adult.Tissue_00010366";is.last "FALSE";is.first "FALSE";is.singleExon "FALSE"
chr1	transdecoder	exon	26779023	26782090	.	+	.	transcript_id "DNTX_00003438";transcript_type "protein_coding";transcript_biotype "protein_coding";exon_number "3";gene_id "XLOC_000397";gene_name "ARID1A";class_code "c";oId "Cornea_Adult.Tissue_00010366";is.last "TRUE";novel_exon_id "nvl_exon5658";novel_exon_type "novel_TES";is.first "FALSE";is.singleExon "FALSE"
chr1	transdecoder	five_prime_UTR	26774328	26774715	.	+	.	transcript_id "DNTX_00003438";transcript_type "protein_coding";transcript_biotype "protein_coding";gene_id "XLOC_000397";gene_name "ARID1A";class_code "c";oId "Cornea_Adult.Tissue_00010366";is.last "FALSE";is.first "FALSE";is.singleExon "FALSE"
chr1	transdecoder	start_codon	26774716	26774718	.	+	0	transcript_id "DNTX_00003438";transcript_type "protein_coding";transcript_biotype "protein_coding";gene_id "XLOC_000397";gene_name "ARID1A";class_code "c";oId "Cornea_Adult.Tissue_00010366";is.last "FALSE";is.first "FALSE";is.singleExon "FALSE"
chr1	transdecoder	CDS	26774716	26775220	.	+	0	transcript_id "DNTX_00003438";transcript_type "protein_coding";transcript_biotype "protein_coding";gene_id "XLOC_000397";gene_name "ARID1A";class_code "c";oId "Cornea_Adult.Tissue_00010366";is.last "FALSE";is.first "FALSE";is.singleExon "FALSE"
chr1	transdecoder	CDS	26775577	26775707	.	+	2	transcript_id "DNTX_00003438";transcript_type "protein_coding";transcript_biotype "protein_coding";gene_id "XLOC_000397";gene_name "ARID1A";class_code "c";oId "Cornea_Adult.Tissue_00010366";is.last "FALSE";is.first "FALSE";is.singleExon "FALSE"
chr1	transdecoder	CDS	26779023	26780753	.	+	0	transcript_id "DNTX_00003438";transcript_type "protein_coding";transcript_biotype "protein_coding";gene_id "XLOC_000397";gene_name "ARID1A";class_code "c";oId "Cornea_Adult.Tissue_00010366";is.last "FALSE";is.first "FALSE";is.singleExon "FALSE"
chr1	transdecoder	stop_codon	26780754	26780756	.	+	0	transcript_id "DNTX_00003438";transcript_type "protein_coding";transcript_biotype "protein_coding";gene_id "XLOC_000397";gene_name "ARID1A";class_code "c";oId "Cornea_Adult.Tissue_00010366";is.last "FALSE";is.first "FALSE";is.singleExon "FALSE"
chr1	transdecoder	three_prime_UTR	26780757	26782090	.	+	.	transcript_id "DNTX_00003438";transcript_type "protein_coding";transcript_biotype "protein_coding";gene_id "XLOC_000397";gene_name "ARID1A";class_code "c";oId "Cornea_Adult.Tissue_00010366";is.last "FALSE";is.first "FALSE";is.singleExon "FALSE"
chr1	transdecoder	transcript	26778099	26781144	.	+	.	transcript_id "DNTX_00007338";transcript_type "protein_coding";transcript_biotype "protein_coding";gene_id "XLOC_000397";gene_name "ARID1A";class_code "=";oId "Retina_Adult.Tissue_00003347";is.last "TRUE";is.first "TRUE";is.singleExon "TRUE"
chr1	transdecoder	exon	26778099	26781144	.	+	.	transcript_id "DNTX_00007338";transcript_type "protein_coding";transcript_biotype "protein_coding";exon_number "1";gene_id "XLOC_000397";gene_name "ARID1A";class_code "=";oId "Retina_Adult.Tissue_00003347";is.last "TRUE";is.first "TRUE";is.singleExon "TRUE"
chr1	transdecoder	five_prime_UTR	26778099	26779172	.	+	.	transcript_id "DNTX_00007338";transcript_type "protein_coding";transcript_biotype "protein_coding";gene_id "XLOC_000397";gene_name "ARID1A";class_code "=";oId "Retina_Adult.Tissue_00003347";is.last "FALSE";is.first "FALSE";is.singleExon "TRUE"
chr1	transdecoder	start_codon	26779173	26779175	.	+	0	transcript_id "DNTX_00007338";transcript_type "protein_coding";transcript_biotype "protein_coding";gene_id "XLOC_000397";gene_name "ARID1A";class_code "=";oId "Retina_Adult.Tissue_00003347";is.last "FALSE";is.first "FALSE";is.singleExon "TRUE"
chr1	transdecoder	CDS	26779173	26780753	.	+	0	transcript_id "DNTX_00007338";transcript_type "protein_coding";transcript_biotype "protein_coding";gene_id "XLOC_000397";gene_name "ARID1A";class_code "=";oId "Retina_Adult.Tissue_00003347";is.last "FALSE";is.first "FALSE";is.singleExon "TRUE"
chr1	transdecoder	stop_codon	26780754	26780756	.	+	0	transcript_id "DNTX_00007338";transcript_type "protein_coding";transcript_biotype "protein_coding";gene_id "XLOC_000397";gene_name "ARID1A";class_code "=";oId "Retina_Adult.Tissue_00003347";is.last "FALSE";is.first "FALSE";is.singleExon "TRUE"
chr1	transdecoder	three_prime_UTR	26780757	26781144	.	+	.	transcript_id "DNTX_00007338";transcript_type "protein_coding";transcript_biotype "protein_coding";gene_id "XLOC_000397";gene_name "ARID1A";class_code "=";oId "Retina_Adult.Tissue_00003347";is.last "FALSE";is.first "FALSE";is.singleExon "TRUE"
chr1	transdecoder	gene	26785481	26798398	.	+	.	gene_id "XLOC_000399";gene_name "PIGV";is.last "FALSE";is.first "FALSE";is.singleExon "FALSE"
chr1	transdecoder	transcript	26785481	26798393	.	+	.	transcript_id "DNTX_00003439";transcript_type "protein_coding";transcript_biotype "protein_coding";gene_id "XLOC_000399";gene_name "PIGV";class_code "m";oId "Spleen_00010583";is.last "FALSE";is.first "FALSE";is.singleExon "FALSE"
chr1	transdecoder	exon	26785481	26787989	.	+	.	transcript_id "DNTX_00003439";transcript_type "protein_coding";transcript_biotype "protein_coding";exon_number "1";gene_id "XLOC_000399";gene_name "PIGV";class_code "m";oId "Spleen_00010583";is.last "FALSE";novel_exon_id "nvl_exon5659";novel_exon_type "novel_TSS";is.first "TRUE";is.singleExon "FALSE"
chr1	transdecoder	exon	26790759	26790893	.	+	.	transcript_id "DNTX_00003439";transcript_type "protein_coding";transcript_biotype "protein_coding";exon_number "2";gene_id "XLOC_000399";gene_name "PIGV";class_code "m";oId "Spleen_00010583";is.last "FALSE";is.first "FALSE";is.singleExon "FALSE"
chr1	transdecoder	exon	26794113	26795234	.	+	.	transcript_id "DNTX_00003439";transcript_type "protein_coding";transcript_biotype "protein_coding";exon_number "3";gene_id "XLOC_000399";gene_name "PIGV";class_code "m";oId "Spleen_00010583";is.last "FALSE";is.first "FALSE";is.singleExon "FALSE"
chr1	transdecoder	exon	26797563	26798393	.	+	.	transcript_id "DNTX_00003439";transcript_type "protein_coding";transcript_biotype "protein_coding";exon_number "4";gene_id "XLOC_000399";gene_name "PIGV";class_code "m";oId "Spleen_00010583";is.last "TRUE";is.first "FALSE";is.singleExon "FALSE"
chr1	transdecoder	five_prime_UTR	26785481	26787989	.	+	.	transcript_id "DNTX_00003439";transcript_type "protein_coding";transcript_biotype "protein_coding";gene_id "XLOC_000399";gene_name "PIGV";class_code "m";oId "Spleen_00010583";is.last "FALSE";novel_exon_id "nvl_exon5659";novel_exon_type "novel_TSS";is.first "TRUE";is.singleExon "FALSE"
chr1	transdecoder	five_prime_UTR	26790759	26790815	.	+	.	transcript_id "DNTX_00003439";transcript_type "protein_coding";transcript_biotype "protein_coding";gene_id "XLOC_000399";gene_name "PIGV";class_code "m";oId "Spleen_00010583";is.last "FALSE";is.first "FALSE";is.singleExon "FALSE"
chr1	transdecoder	start_codon	26790816	26790818	.	+	0	transcript_id "DNTX_00003439";transcript_type "protein_coding";transcript_biotype "protein_coding";gene_id "XLOC_000399";gene_name "PIGV";class_code "m";oId "Spleen_00010583";is.last "FALSE";is.first "FALSE";is.singleExon "FALSE"
chr1	transdecoder	CDS	26790816	26790893	.	+	0	transcript_id "DNTX_00003439";transcript_type "protein_coding";transcript_biotype "protein_coding";gene_id "XLOC_000399";gene_name "PIGV";class_code "m";oId "Spleen_00010583";is.last "FALSE";is.first "FALSE";is.singleExon "FALSE"
chr1	transdecoder	CDS	26794113	26795234	.	+	0	transcript_id "DNTX_00003439";transcript_type "protein_coding";transcript_biotype "protein_coding";gene_id "XLOC_000399";gene_name "PIGV";class_code "m";oId "Spleen_00010583";is.last "FALSE";is.first "FALSE";is.singleExon "FALSE"
chr1	transdecoder	CDS	26797563	26797841	.	+	0	transcript_id "DNTX_00003439";transcript_type "protein_coding";transcript_biotype "protein_coding";gene_id "XLOC_000399";gene_name "PIGV";class_code "m";oId "Spleen_00010583";is.last "FALSE";is.first "FALSE";is.singleExon "FALSE"
chr1	transdecoder	stop_codon	26797842	26797844	.	+	0	transcript_id "DNTX_00003439";transcript_type "protein_coding";transcript_biotype "protein_coding";gene_id "XLOC_000399";gene_name "PIGV";class_code "m";oId "Spleen_00010583";is.last "FALSE";is.first "FALSE";is.singleExon "FALSE"
chr1	transdecoder	three_prime_UTR	26797845	26798393	.	+	.	transcript_id "DNTX_00003439";transcript_type "protein_coding";transcript_biotype "protein_coding";gene_id "XLOC_000399";gene_name "PIGV";class_code "m";oId "Spleen_00010583";is.last "FALSE";is.first "FALSE";is.singleExon "FALSE"
chr1	transdecoder	transcript	26786886	26798398	.	+	.	transcript_id "DNTX_00019119";transcript_type "protein_coding";transcript_biotype "protein_coding";gene_id "XLOC_000399";gene_name "PIGV";class_code "n";oId "Cells-EBV-transformedlymphocytes_00010701";is.last "FALSE";is.first "FALSE";is.singleExon "FALSE"
chr1	transdecoder	exon	26786886	26787806	.	+	.	transcript_id "DNTX_00019119";transcript_type "protein_coding";transcript_biotype "protein_coding";exon_number "1";gene_id "XLOC_000399";gene_name "PIGV";class_code "n";oId "Cells-EBV-transformedlymphocytes_00010701";is.last "FALSE";novel_exon_id "nvl_exon5660";novel_exon_type "novel_TSS";is.first "TRUE";is.singleExon "FALSE"
chr1	transdecoder	exon	26790759	26790893	.	+	.	transcript_id "DNTX_00019119";transcript_type "protein_coding";transcript_biotype "protein_coding";exon_number "2";gene_id "XLOC_000399";gene_name "PIGV";class_code "n";oId "Cells-EBV-transformedlymphocytes_00010701";is.last "FALSE";is.first "FALSE";is.singleExon "FALSE"
chr1	transdecoder	exon	26794113	26795234	.	+	.	transcript_id "DNTX_00019119";transcript_type "protein_coding";transcript_biotype "protein_coding";exon_number "3";gene_id "XLOC_000399";gene_name "PIGV";class_code "n";oId "Cells-EBV-transformedlymphocytes_00010701";is.last "FALSE";is.first "FALSE";is.singleExon "FALSE"
chr1	transdecoder	exon	26797563	26798398	.	+	.	transcript_id "DNTX_00019119";transcript_type "protein_coding";transcript_biotype "protein_coding";exon_number "4";gene_id "XLOC_000399";gene_name "PIGV";class_code "n";oId "Cells-EBV-transformedlymphocytes_00010701";is.last "TRUE";is.first "FALSE";is.singleExon "FALSE"
