## Supplemental Data 7 for "A long read optimized *de novo* transcriptome pipeline reveals novel ocular developmentally regulated gene isoforms and disease targets": 261644_file09 (part 45 of 1564)

##gtf-version-3
chr1	transdecoder	five_prime_UTR	26786886	26787806	.	+	.	transcript_id "DNTX_00019119";transcript_type "protein_coding";transcript_biotype "protein_coding";gene_id "XLOC_000399";gene_name "PIGV";class_code "n";oId "Cells-EBV-transformedlymphocytes_00010701";is.last "FALSE";novel_exon_id "nvl_exon5660";novel_exon_type "novel_TSS";is.first "TRUE";is.singleExon "FALSE"
chr1	transdecoder	five_prime_UTR	26790759	26790815	.	+	.	transcript_id "DNTX_00019119";transcript_type "protein_coding";transcript_biotype "protein_coding";gene_id "XLOC_000399";gene_name "PIGV";class_code "n";oId "Cells-EBV-transformedlymphocytes_00010701";is.last "FALSE";is.first "FALSE";is.singleExon "FALSE"
chr1	transdecoder	start_codon	26790816	26790818	.	+	0	transcript_id "DNTX_00019119";transcript_type "protein_coding";transcript_biotype "protein_coding";gene_id "XLOC_000399";gene_name "PIGV";class_code "n";oId "Cells-EBV-transformedlymphocytes_00010701";is.last "FALSE";is.first "FALSE";is.singleExon "FALSE"
chr1	transdecoder	CDS	26790816	26790893	.	+	0	transcript_id "DNTX_00019119";transcript_type "protein_coding";transcript_biotype "protein_coding";gene_id "XLOC_000399";gene_name "PIGV";class_code "n";oId "Cells-EBV-transformedlymphocytes_00010701";is.last "FALSE";is.first "FALSE";is.singleExon "FALSE"
chr1	transdecoder	CDS	26794113	26795234	.	+	0	transcript_id "DNTX_00019119";transcript_type "protein_coding";transcript_biotype "protein_coding";gene_id "XLOC_000399";gene_name "PIGV";class_code "n";oId "Cells-EBV-transformedlymphocytes_00010701";is.last "FALSE";is.first "FALSE";is.singleExon "FALSE"
chr1	transdecoder	CDS	26797563	26797841	.	+	0	transcript_id "DNTX_00019119";transcript_type "protein_coding";transcript_biotype "protein_coding";gene_id "XLOC_000399";gene_name "PIGV";class_code "n";oId "Cells-EBV-transformedlymphocytes_00010701";is.last "FALSE";is.first "FALSE";is.singleExon "FALSE"
chr1	transdecoder	stop_codon	26797842	26797844	.	+	0	transcript_id "DNTX_00019119";transcript_type "protein_coding";transcript_biotype "protein_coding";gene_id "XLOC_000399";gene_name "PIGV";class_code "n";oId "Cells-EBV-transformedlymphocytes_00010701";is.last "FALSE";is.first "FALSE";is.singleExon "FALSE"
chr1	transdecoder	three_prime_UTR	26797845	26798398	.	+	.	transcript_id "DNTX_00019119";transcript_type "protein_coding";transcript_biotype "protein_coding";gene_id "XLOC_000399";gene_name "PIGV";class_code "n";oId "Cells-EBV-transformedlymphocytes_00010701";is.last "FALSE";is.first "FALSE";is.singleExon "FALSE"
chr1	transdecoder	transcript	26787046	26798393	.	+	.	transcript_id "DNTX_00023526";transcript_type "protein_coding";transcript_biotype "protein_coding";gene_id "XLOC_000399";gene_name "PIGV";class_code "n";oId "Cells-Transformedfibroblasts_00009468";is.last "FALSE";is.first "FALSE";is.singleExon "FALSE"
chr1	transdecoder	exon	26787046	26788394	.	+	.	transcript_id "DNTX_00023526";transcript_type "protein_coding";transcript_biotype "protein_coding";exon_number "1";gene_id "XLOC_000399";gene_name "PIGV";class_code "n";oId "Cells-Transformedfibroblasts_00009468";is.last "FALSE";novel_exon_id "nvl_exon5661";novel_exon_type "novel_TSS";is.first "TRUE";is.singleExon "FALSE"
chr1	transdecoder	exon	26790759	26790893	.	+	.	transcript_id "DNTX_00023526";transcript_type "protein_coding";transcript_biotype "protein_coding";exon_number "2";gene_id "XLOC_000399";gene_name "PIGV";class_code "n";oId "Cells-Transformedfibroblasts_00009468";is.last "FALSE";is.first "FALSE";is.singleExon "FALSE"
chr1	transdecoder	exon	26794113	26795234	.	+	.	transcript_id "DNTX_00023526";transcript_type "protein_coding";transcript_biotype "protein_coding";exon_number "3";gene_id "XLOC_000399";gene_name "PIGV";class_code "n";oId "Cells-Transformedfibroblasts_00009468";is.last "FALSE";is.first "FALSE";is.singleExon "FALSE"
chr1	transdecoder	exon	26797563	26798393	.	+	.	transcript_id "DNTX_00023526";transcript_type "protein_coding";transcript_biotype "protein_coding";exon_number "4";gene_id "XLOC_000399";gene_name "PIGV";class_code "n";oId "Cells-Transformedfibroblasts_00009468";is.last "TRUE";is.first "FALSE";is.singleExon "FALSE"
chr1	transdecoder	five_prime_UTR	26787046	26788394	.	+	.	transcript_id "DNTX_00023526";transcript_type "protein_coding";transcript_biotype "protein_coding";gene_id "XLOC_000399";gene_name "PIGV";class_code "n";oId "Cells-Transformedfibroblasts_00009468";is.last "FALSE";novel_exon_id "nvl_exon5661";novel_exon_type "novel_TSS";is.first "TRUE";is.singleExon "FALSE"
chr1	transdecoder	five_prime_UTR	26790759	26790815	.	+	.	transcript_id "DNTX_00023526";transcript_type "protein_coding";transcript_biotype "protein_coding";gene_id "XLOC_000399";gene_name "PIGV";class_code "n";oId "Cells-Transformedfibroblasts_00009468";is.last "FALSE";is.first "FALSE";is.singleExon "FALSE"
chr1	transdecoder	start_codon	26790816	26790818	.	+	0	transcript_id "DNTX_00023526";transcript_type "protein_coding";transcript_biotype "protein_coding";gene_id "XLOC_000399";gene_name "PIGV";class_code "n";oId "Cells-Transformedfibroblasts_00009468";is.last "FALSE";is.first "FALSE";is.singleExon "FALSE"
chr1	transdecoder	CDS	26790816	26790893	.	+	0	transcript_id "DNTX_00023526";transcript_type "protein_coding";transcript_biotype "protein_coding";gene_id "XLOC_000399";gene_name "PIGV";class_code "n";oId "Cells-Transformedfibroblasts_00009468";is.last "FALSE";is.first "FALSE";is.singleExon "FALSE"
chr1	transdecoder	CDS	26794113	26795234	.	+	0	transcript_id "DNTX_00023526";transcript_type "protein_coding";transcript_biotype "protein_coding";gene_id "XLOC_000399";gene_name "PIGV";class_code "n";oId "Cells-Transformedfibroblasts_00009468";is.last "FALSE";is.first "FALSE";is.singleExon "FALSE"
chr1	transdecoder	CDS	26797563	26797841	.	+	0	transcript_id "DNTX_00023526";transcript_type "protein_coding";transcript_biotype "protein_coding";gene_id "XLOC_000399";gene_name "PIGV";class_code "n";oId "Cells-Transformedfibroblasts_00009468";is.last "FALSE";is.first "FALSE";is.singleExon "FALSE"
chr1	transdecoder	stop_codon	26797842	26797844	.	+	0	transcript_id "DNTX_00023526";transcript_type "protein_coding";transcript_biotype "protein_coding";gene_id "XLOC_000399";gene_name "PIGV";class_code "n";oId "Cells-Transformedfibroblasts_00009468";is.last "FALSE";is.first "FALSE";is.singleExon "FALSE"
chr1	transdecoder	three_prime_UTR	26797845	26798393	.	+	.	transcript_id "DNTX_00023526";transcript_type "protein_coding";transcript_biotype "protein_coding";gene_id "XLOC_000399";gene_name "PIGV";class_code "n";oId "Cells-Transformedfibroblasts_00009468";is.last "FALSE";is.first "FALSE";is.singleExon "FALSE"
chr1	StringTie	transcript	26787100	26798393	.	+	.	transcript_id "DNTX_00024498";transcript_type "noncoding";transcript_biotype "noncoding";gene_id "XLOC_000399";gene_name "PIGV";class_code "j";oId "Cells-Transformedfibroblasts_00009467";is.last "FALSE";is.first "FALSE";is.singleExon "FALSE"
chr1	StringTie	exon	26787100	26788268	.	+	.	transcript_id "DNTX_00024498";transcript_type "noncoding";transcript_biotype "noncoding";exon_number "1";gene_id "XLOC_000399";gene_name "PIGV";class_code "j";oId "Cells-Transformedfibroblasts_00009467";is.last "FALSE";novel_exon_id "nvl_exon5662";novel_exon_type "novel_TSS";is.first "TRUE";is.singleExon "FALSE"
chr1	StringTie	exon	26790759	26790893	.	+	.	transcript_id "DNTX_00024498";transcript_type "noncoding";transcript_biotype "noncoding";exon_number "2";gene_id "XLOC_000399";gene_name "PIGV";class_code "j";oId "Cells-Transformedfibroblasts_00009467";is.last "FALSE";is.first "FALSE";is.singleExon "FALSE"
chr1	StringTie	exon	26794113	26794206	.	+	.	transcript_id "DNTX_00024498";transcript_type "noncoding";transcript_biotype "noncoding";exon_number "3";gene_id "XLOC_000399";gene_name "PIGV";class_code "j";oId "Cells-Transformedfibroblasts_00009467";is.last "FALSE";is.first "FALSE";is.singleExon "FALSE"
chr1	StringTie	exon	26794803	26795234	.	+	.	transcript_id "DNTX_00024498";transcript_type "noncoding";transcript_biotype "noncoding";exon_number "4";gene_id "XLOC_000399";gene_name "PIGV";class_code "j";oId "Cells-Transformedfibroblasts_00009467";is.last "FALSE";is.first "FALSE";is.singleExon "FALSE"
chr1	StringTie	exon	26797563	26798393	.	+	.	transcript_id "DNTX_00024498";transcript_type "noncoding";transcript_biotype "noncoding";exon_number "5";gene_id "XLOC_000399";gene_name "PIGV";class_code "j";oId "Cells-Transformedfibroblasts_00009467";is.last "TRUE";is.first "FALSE";is.singleExon "FALSE"
chr1	StringTie	transcript	26787964	26797807	.	+	.	transcript_id "DNTX_00024499";transcript_type "noncoding";transcript_biotype "noncoding";gene_id "XLOC_000399";gene_name "PIGV";class_code "=";oId "Cells-Transformedfibroblasts_00001173";is.last "FALSE";is.first "FALSE";is.singleExon "FALSE"
chr1	StringTie	exon	26787964	26787989	.	+	.	transcript_id "DNTX_00024499";transcript_type "noncoding";transcript_biotype "noncoding";exon_number "1";gene_id "XLOC_000399";gene_name "PIGV";class_code "=";oId "Cells-Transformedfibroblasts_00001173";is.last "FALSE";is.first "TRUE";is.singleExon "FALSE"
chr1	StringTie	exon	26790759	26790893	.	+	.	transcript_id "DNTX_00024499";transcript_type "noncoding";transcript_biotype "noncoding";exon_number "2";gene_id "XLOC_000399";gene_name "PIGV";class_code "=";oId "Cells-Transformedfibroblasts_00001173";is.last "FALSE";is.first "FALSE";is.singleExon "FALSE"
chr1	StringTie	exon	26794113	26794206	.	+	.	transcript_id "DNTX_00024499";transcript_type "noncoding";transcript_biotype "noncoding";exon_number "3";gene_id "XLOC_000399";gene_name "PIGV";class_code "=";oId "Cells-Transformedfibroblasts_00001173";is.last "FALSE";is.first "FALSE";is.singleExon "FALSE"
chr1	StringTie	exon	26794803	26795234	.	+	.	transcript_id "DNTX_00024499";transcript_type "noncoding";transcript_biotype "noncoding";exon_number "4";gene_id "XLOC_000399";gene_name "PIGV";class_code "=";oId "Cells-Transformedfibroblasts_00001173";is.last "FALSE";is.first "FALSE";is.singleExon "FALSE"
chr1	StringTie	exon	26797563	26797807	.	+	.	transcript_id "DNTX_00024499";transcript_type "noncoding";transcript_biotype "noncoding";exon_number "5";gene_id "XLOC_000399";gene_name "PIGV";class_code "=";oId "Cells-Transformedfibroblasts_00001173";is.last "TRUE";is.first "FALSE";is.singleExon "FALSE"
chr1	transdecoder	transcript	26787995	26798398	.	+	.	transcript_id "DNTX_00000804";transcript_type "protein_coding";transcript_biotype "protein_coding";gene_id "XLOC_000399";gene_name "PIGV";class_code "=";oId "Pancreas_00001693";is.last "FALSE";is.first "FALSE";is.singleExon "FALSE"
chr1	transdecoder	exon	26787995	26788268	.	+	.	transcript_id "DNTX_00000804";transcript_type "protein_coding";transcript_biotype "protein_coding";exon_number "1";gene_id "XLOC_000399";gene_name "PIGV";class_code "=";oId "Pancreas_00001693";is.last "FALSE";is.first "TRUE";is.singleExon "FALSE"
chr1	transdecoder	exon	26790759	26790893	.	+	.	transcript_id "DNTX_00000804";transcript_type "protein_coding";transcript_biotype "protein_coding";exon_number "2";gene_id "XLOC_000399";gene_name "PIGV";class_code "=";oId "Pancreas_00001693";is.last "FALSE";is.first "FALSE";is.singleExon "FALSE"
chr1	transdecoder	exon	26794113	26795234	.	+	.	transcript_id "DNTX_00000804";transcript_type "protein_coding";transcript_biotype "protein_coding";exon_number "3";gene_id "XLOC_000399";gene_name "PIGV";class_code "=";oId "Pancreas_00001693";is.last "FALSE";is.first "FALSE";is.singleExon "FALSE"
chr1	transdecoder	exon	26797563	26798398	.	+	.	transcript_id "DNTX_00000804";transcript_type "protein_coding";transcript_biotype "protein_coding";exon_number "4";gene_id "XLOC_000399";gene_name "PIGV";class_code "=";oId "Pancreas_00001693";is.last "TRUE";is.first "FALSE";is.singleExon "FALSE"
chr1	transdecoder	five_prime_UTR	26787995	26788268	.	+	.	transcript_id "DNTX_00000804";transcript_type "protein_coding";transcript_biotype "protein_coding";gene_id "XLOC_000399";gene_name "PIGV";class_code "=";oId "Pancreas_00001693";is.last "FALSE";is.first "TRUE";is.singleExon "FALSE"
chr1	transdecoder	five_prime_UTR	26790759	26790815	.	+	.	transcript_id "DNTX_00000804";transcript_type "protein_coding";transcript_biotype "protein_coding";gene_id "XLOC_000399";gene_name "PIGV";class_code "=";oId "Pancreas_00001693";is.last "FALSE";is.first "FALSE";is.singleExon "FALSE"
chr1	transdecoder	start_codon	26790816	26790818	.	+	0	transcript_id "DNTX_00000804";transcript_type "protein_coding";transcript_biotype "protein_coding";gene_id "XLOC_000399";gene_name "PIGV";class_code "=";oId "Pancreas_00001693";is.last "FALSE";is.first "FALSE";is.singleExon "FALSE"
chr1	transdecoder	CDS	26790816	26790893	.	+	0	transcript_id "DNTX_00000804";transcript_type "protein_coding";transcript_biotype "protein_coding";gene_id "XLOC_000399";gene_name "PIGV";class_code "=";oId "Pancreas_00001693";is.last "FALSE";is.first "FALSE";is.singleExon "FALSE"
chr1	transdecoder	CDS	26794113	26795234	.	+	0	transcript_id "DNTX_00000804";transcript_type "protein_coding";transcript_biotype "protein_coding";gene_id "XLOC_000399";gene_name "PIGV";class_code "=";oId "Pancreas_00001693";is.last "FALSE";is.first "FALSE";is.singleExon "FALSE"
chr1	transdecoder	CDS	26797563	26797841	.	+	0	transcript_id "DNTX_00000804";transcript_type "protein_coding";transcript_biotype "protein_coding";gene_id "XLOC_000399";gene_name "PIGV";class_code "=";oId "Pancreas_00001693";is.last "FALSE";is.first "FALSE";is.singleExon "FALSE"
chr1	transdecoder	stop_codon	26797842	26797844	.	+	0	transcript_id "DNTX_00000804";transcript_type "protein_coding";transcript_biotype "protein_coding";gene_id "XLOC_000399";gene_name "PIGV";class_code "=";oId "Pancreas_00001693";is.last "FALSE";is.first "FALSE";is.singleExon "FALSE"
chr1	transdecoder	three_prime_UTR	26797845	26798398	.	+	.	transcript_id "DNTX_00000804";transcript_type "protein_coding";transcript_biotype "protein_coding";gene_id "XLOC_000399";gene_name "PIGV";class_code "=";oId "Pancreas_00001693";is.last "FALSE";is.first "FALSE";is.singleExon "FALSE"
chr1	StringTie	transcript	26788098	26794396	.	+	.	transcript_id "DNTX_00019120";transcript_type "noncoding";transcript_biotype "noncoding";gene_id "XLOC_000399";gene_name "PIGV";class_code "=";oId "Cornea_Fetal.Tissue_00010156";is.last "FALSE";is.first "FALSE";is.singleExon "FALSE"
chr1	StringTie	exon	26788098	26788394	.	+	.	transcript_id "DNTX_00019120";transcript_type "noncoding";transcript_biotype "noncoding";exon_number "1";gene_id "XLOC_000399";gene_name "PIGV";class_code "=";oId "Cornea_Fetal.Tissue_00010156";is.last "FALSE";is.first "TRUE";is.singleExon "FALSE"
chr1	StringTie	exon	26790759	26790893	.	+	.	transcript_id "DNTX_00019120";transcript_type "noncoding";transcript_biotype "noncoding";exon_number "2";gene_id "XLOC_000399";gene_name "PIGV";class_code "=";oId "Cornea_Fetal.Tissue_00010156";is.last "FALSE";is.first "FALSE";is.singleExon "FALSE"
chr1	StringTie	exon	26794113	26794396	.	+	.	transcript_id "DNTX_00019120";transcript_type "noncoding";transcript_biotype "noncoding";exon_number "3";gene_id "XLOC_000399";gene_name "PIGV";class_code "=";oId "Cornea_Fetal.Tissue_00010156";is.last "TRUE";is.first "FALSE";is.singleExon "FALSE"
chr1	transdecoder	transcript	26788195	26798393	.	+	.	transcript_id "DNTX_00014426";transcript_type "protein_coding";transcript_biotype "protein_coding";gene_id "XLOC_000399";gene_name "PIGV";class_code "=";oId "Thyroid_00001707";is.last "FALSE";is.first "FALSE";is.singleExon "FALSE"
chr1	transdecoder	exon	26788195	26788819	.	+	.	transcript_id "DNTX_00014426";transcript_type "protein_coding";transcript_biotype "protein_coding";exon_number "1";gene_id "XLOC_000399";gene_name "PIGV";class_code "=";oId "Thyroid_00001707";is.last "FALSE";is.first "TRUE";is.singleExon "FALSE"
chr1	transdecoder	exon	26790759	26790893	.	+	.	transcript_id "DNTX_00014426";transcript_type "protein_coding";transcript_biotype "protein_coding";exon_number "2";gene_id "XLOC_000399";gene_name "PIGV";class_code "=";oId "Thyroid_00001707";is.last "FALSE";is.first "FALSE";is.singleExon "FALSE"
chr1	transdecoder	exon	26794113	26795234	.	+	.	transcript_id "DNTX_00014426";transcript_type "protein_coding";transcript_biotype "protein_coding";exon_number "3";gene_id "XLOC_000399";gene_name "PIGV";class_code "=";oId "Thyroid_00001707";is.last "FALSE";is.first "FALSE";is.singleExon "FALSE"
chr1	transdecoder	exon	26797563	26798393	.	+	.	transcript_id "DNTX_00014426";transcript_type "protein_coding";transcript_biotype "protein_coding";exon_number "4";gene_id "XLOC_000399";gene_name "PIGV";class_code "=";oId "Thyroid_00001707";is.last "TRUE";is.first "FALSE";is.singleExon "FALSE"
chr1	transdecoder	five_prime_UTR	26788195	26788819	.	+	.	transcript_id "DNTX_00014426";transcript_type "protein_coding";transcript_biotype "protein_coding";gene_id "XLOC_000399";gene_name "PIGV";class_code "=";oId "Thyroid_00001707";is.last "FALSE";is.first "TRUE";is.singleExon "FALSE"
chr1	transdecoder	five_prime_UTR	26790759	26790815	.	+	.	transcript_id "DNTX_00014426";transcript_type "protein_coding";transcript_biotype "protein_coding";gene_id "XLOC_000399";gene_name "PIGV";class_code "=";oId "Thyroid_00001707";is.last "FALSE";is.first "FALSE";is.singleExon "FALSE"
chr1	transdecoder	start_codon	26790816	26790818	.	+	0	transcript_id "DNTX_00014426";transcript_type "protein_coding";transcript_biotype "protein_coding";gene_id "XLOC_000399";gene_name "PIGV";class_code "=";oId "Thyroid_00001707";is.last "FALSE";is.first "FALSE";is.singleExon "FALSE"
chr1	transdecoder	CDS	26790816	26790893	.	+	0	transcript_id "DNTX_00014426";transcript_type "protein_coding";transcript_biotype "protein_coding";gene_id "XLOC_000399";gene_name "PIGV";class_code "=";oId "Thyroid_00001707";is.last "FALSE";is.first "FALSE";is.singleExon "FALSE"
chr1	transdecoder	CDS	26794113	26795234	.	+	0	transcript_id "DNTX_00014426";transcript_type "protein_coding";transcript_biotype "protein_coding";gene_id "XLOC_000399";gene_name "PIGV";class_code "=";oId "Thyroid_00001707";is.last "FALSE";is.first "FALSE";is.singleExon "FALSE"
chr1	transdecoder	CDS	26797563	26797841	.	+	0	transcript_id "DNTX_00014426";transcript_type "protein_coding";transcript_biotype "protein_coding";gene_id "XLOC_000399";gene_name "PIGV";class_code "=";oId "Thyroid_00001707";is.last "FALSE";is.first "FALSE";is.singleExon "FALSE"
chr1	transdecoder	stop_codon	26797842	26797844	.	+	0	transcript_id "DNTX_00014426";transcript_type "protein_coding";transcript_biotype "protein_coding";gene_id "XLOC_000399";gene_name "PIGV";class_code "=";oId "Thyroid_00001707";is.last "FALSE";is.first "FALSE";is.singleExon "FALSE"
chr1	transdecoder	three_prime_UTR	26797845	26798393	.	+	.	transcript_id "DNTX_00014426";transcript_type "protein_coding";transcript_biotype "protein_coding";gene_id "XLOC_000399";gene_name "PIGV";class_code "=";oId "Thyroid_00001707";is.last "FALSE";is.first "FALSE";is.singleExon "FALSE"
chr1	transdecoder	gene	26826653	26857601	.	+	.	gene_id "XLOC_000400";gene_name "ZDHHC18";is.last "FALSE";is.first "FALSE";is.singleExon "FALSE"
chr1	transdecoder	transcript	26826653	26857601	.	+	.	transcript_id "DNTX_00007339";transcript_type "protein_coding";transcript_biotype "protein_coding";gene_id "XLOC_000400";gene_name "ZDHHC18";class_code "m";oId "Retina_Adult.Tissue_00012555";is.last "FALSE";is.first "FALSE";is.singleExon "FALSE"
chr1	transdecoder	exon	26826653	26827139	.	+	.	transcript_id "DNTX_00007339";transcript_type "protein_coding";transcript_biotype "protein_coding";exon_number "1";gene_id "XLOC_000400";gene_name "ZDHHC18";class_code "m";oId "Retina_Adult.Tissue_00012555";is.last "FALSE";novel_exon_id "nvl_exon5663";novel_exon_type "novel_TSS";is.first "TRUE";is.singleExon "FALSE"
chr1	transdecoder	exon	26832447	26832607	.	+	.	transcript_id "DNTX_00007339";transcript_type "protein_coding";transcript_biotype "protein_coding";exon_number "2";gene_id "XLOC_000400";gene_name "ZDHHC18";class_code "m";oId "Retina_Adult.Tissue_00012555";is.last "FALSE";is.first "FALSE";is.singleExon "FALSE"
chr1	transdecoder	exon	26848608	26848757	.	+	.	transcript_id "DNTX_00007339";transcript_type "protein_coding";transcript_biotype "protein_coding";exon_number "3";gene_id "XLOC_000400";gene_name "ZDHHC18";class_code "m";oId "Retina_Adult.Tissue_00012555";is.last "FALSE";is.first "FALSE";is.singleExon "FALSE"
chr1	transdecoder	exon	26850301	26850438	.	+	.	transcript_id "DNTX_00007339";transcript_type "protein_coding";transcript_biotype "protein_coding";exon_number "4";gene_id "XLOC_000400";gene_name "ZDHHC18";class_code "m";oId "Retina_Adult.Tissue_00012555";is.last "FALSE";is.first "FALSE";is.singleExon "FALSE"
chr1	transdecoder	exon	26850558	26850606	.	+	.	transcript_id "DNTX_00007339";transcript_type "protein_coding";transcript_biotype "protein_coding";exon_number "5";gene_id "XLOC_000400";gene_name "ZDHHC18";class_code "m";oId "Retina_Adult.Tissue_00012555";is.last "FALSE";is.first "FALSE";is.singleExon "FALSE"
chr1	transdecoder	exon	26851129	26851231	.	+	.	transcript_id "DNTX_00007339";transcript_type "protein_coding";transcript_biotype "protein_coding";exon_number "6";gene_id "XLOC_000400";gene_name "ZDHHC18";class_code "m";oId "Retina_Adult.Tissue_00012555";is.last "FALSE";is.first "FALSE";is.singleExon "FALSE"
chr1	transdecoder	exon	26852753	26852865	.	+	.	transcript_id "DNTX_00007339";transcript_type "protein_coding";transcript_biotype "protein_coding";exon_number "7";gene_id "XLOC_000400";gene_name "ZDHHC18";class_code "m";oId "Retina_Adult.Tissue_00012555";is.last "FALSE";is.first "FALSE";is.singleExon "FALSE"
chr1	transdecoder	exon	26853726	26853825	.	+	.	transcript_id "DNTX_00007339";transcript_type "protein_coding";transcript_biotype "protein_coding";exon_number "8";gene_id "XLOC_000400";gene_name "ZDHHC18";class_code "m";oId "Retina_Adult.Tissue_00012555";is.last "FALSE";is.first "FALSE";is.singleExon "FALSE"
chr1	transdecoder	exon	26856848	26857601	.	+	.	transcript_id "DNTX_00007339";transcript_type "protein_coding";transcript_biotype "protein_coding";exon_number "9";gene_id "XLOC_000400";gene_name "ZDHHC18";class_code "m";oId "Retina_Adult.Tissue_00012555";is.last "TRUE";novel_exon_id "nvl_exon5664";novel_exon_type "RI";is.first "FALSE";is.singleExon "FALSE"
chr1	transdecoder	five_prime_UTR	26826653	26826804	.	+	.	transcript_id "DNTX_00007339";transcript_type "protein_coding";transcript_biotype "protein_coding";gene_id "XLOC_000400";gene_name "ZDHHC18";class_code "m";oId "Retina_Adult.Tissue_00012555";is.last "FALSE";is.first "FALSE";is.singleExon "FALSE"
chr1	transdecoder	start_codon	26826805	26826807	.	+	0	transcript_id "DNTX_00007339";transcript_type "protein_coding";transcript_biotype "protein_coding";gene_id "XLOC_000400";gene_name "ZDHHC18";class_code "m";oId "Retina_Adult.Tissue_00012555";is.last "FALSE";is.first "FALSE";is.singleExon "FALSE"
chr1	transdecoder	CDS	26826805	26827139	.	+	0	transcript_id "DNTX_00007339";transcript_type "protein_coding";transcript_biotype "protein_coding";gene_id "XLOC_000400";gene_name "ZDHHC18";class_code "m";oId "Retina_Adult.Tissue_00012555";is.last "FALSE";is.first "FALSE";is.singleExon "FALSE"
chr1	transdecoder	CDS	26832447	26832607	.	+	1	transcript_id "DNTX_00007339";transcript_type "protein_coding";transcript_biotype "protein_coding";gene_id "XLOC_000400";gene_name "ZDHHC18";class_code "m";oId "Retina_Adult.Tissue_00012555";is.last "FALSE";is.first "FALSE";is.singleExon "FALSE"
chr1	transdecoder	CDS	26848608	26848757	.	+	2	transcript_id "DNTX_00007339";transcript_type "protein_coding";transcript_biotype "protein_coding";gene_id "XLOC_000400";gene_name "ZDHHC18";class_code "m";oId "Retina_Adult.Tissue_00012555";is.last "FALSE";is.first "FALSE";is.singleExon "FALSE"
chr1	transdecoder	CDS	26850301	26850438	.	+	2	transcript_id "DNTX_00007339";transcript_type "protein_coding";transcript_biotype "protein_coding";gene_id "XLOC_000400";gene_name "ZDHHC18";class_code "m";oId "Retina_Adult.Tissue_00012555";is.last "FALSE";is.first "FALSE";is.singleExon "FALSE"
chr1	transdecoder	CDS	26850558	26850606	.	+	2	transcript_id "DNTX_00007339";transcript_type "protein_coding";transcript_biotype "protein_coding";gene_id "XLOC_000400";gene_name "ZDHHC18";class_code "m";oId "Retina_Adult.Tissue_00012555";is.last "FALSE";is.first "FALSE";is.singleExon "FALSE"
chr1	transdecoder	CDS	26851129	26851231	.	+	1	transcript_id "DNTX_00007339";transcript_type "protein_coding";transcript_biotype "protein_coding";gene_id "XLOC_000400";gene_name "ZDHHC18";class_code "m";oId "Retina_Adult.Tissue_00012555";is.last "FALSE";is.first "FALSE";is.singleExon "FALSE"
chr1	transdecoder	CDS	26852753	26852865	.	+	0	transcript_id "DNTX_00007339";transcript_type "protein_coding";transcript_biotype "protein_coding";gene_id "XLOC_000400";gene_name "ZDHHC18";class_code "m";oId "Retina_Adult.Tissue_00012555";is.last "FALSE";is.first "FALSE";is.singleExon "FALSE"
chr1	transdecoder	CDS	26853726	26853825	.	+	1	transcript_id "DNTX_00007339";transcript_type "protein_coding";transcript_biotype "protein_coding";gene_id "XLOC_000400";gene_name "ZDHHC18";class_code "m";oId "Retina_Adult.Tissue_00012555";is.last "FALSE";is.first "FALSE";is.singleExon "FALSE"
chr1	transdecoder	CDS	26856848	26856943	.	+	0	transcript_id "DNTX_00007339";transcript_type "protein_coding";transcript_biotype "protein_coding";gene_id "XLOC_000400";gene_name "ZDHHC18";class_code "m";oId "Retina_Adult.Tissue_00012555";is.last "FALSE";is.first "FALSE";is.singleExon "FALSE"
chr1	transdecoder	stop_codon	26856944	26856946	.	+	0	transcript_id "DNTX_00007339";transcript_type "protein_coding";transcript_biotype "protein_coding";gene_id "XLOC_000400";gene_name "ZDHHC18";class_code "m";oId "Retina_Adult.Tissue_00012555";is.last "FALSE";is.first "FALSE";is.singleExon "FALSE"
chr1	transdecoder	three_prime_UTR	26856947	26857601	.	+	.	transcript_id "DNTX_00007339";transcript_type "protein_coding";transcript_biotype "protein_coding";gene_id "XLOC_000400";gene_name "ZDHHC18";class_code "m";oId "Retina_Adult.Tissue_00012555";is.last "FALSE";is.first "FALSE";is.singleExon "FALSE"
chr1	transdecoder	transcript	26826710	26857601	.	+	.	transcript_id "DNTX_00000805";transcript_type "protein_coding";transcript_biotype "protein_coding";gene_id "XLOC_000400";gene_name "ZDHHC18";class_code "=";oId "Pancreas_00001696";is.last "FALSE";is.first "FALSE";is.singleExon "FALSE"
chr1	transdecoder	exon	26826710	26827139	.	+	.	transcript_id "DNTX_00000805";transcript_type "protein_coding";transcript_biotype "protein_coding";exon_number "1";gene_id "XLOC_000400";gene_name "ZDHHC18";class_code "=";oId "Pancreas_00001696";is.last "FALSE";is.first "TRUE";is.singleExon "FALSE"
chr1	transdecoder	exon	26832447	26832607	.	+	.	transcript_id "DNTX_00000805";transcript_type "protein_coding";transcript_biotype "protein_coding";exon_number "2";gene_id "XLOC_000400";gene_name "ZDHHC18";class_code "=";oId "Pancreas_00001696";is.last "FALSE";is.first "FALSE";is.singleExon "FALSE"
chr1	transdecoder	exon	26848608	26848757	.	+	.	transcript_id "DNTX_00000805";transcript_type "protein_coding";transcript_biotype "protein_coding";exon_number "3";gene_id "XLOC_000400";gene_name "ZDHHC18";class_code "=";oId "Pancreas_00001696";is.last "FALSE";is.first "FALSE";is.singleExon "FALSE"
chr1	transdecoder	exon	26850301	26850438	.	+	.	transcript_id "DNTX_00000805";transcript_type "protein_coding";transcript_biotype "protein_coding";exon_number "4";gene_id "XLOC_000400";gene_name "ZDHHC18";class_code "=";oId "Pancreas_00001696";is.last "FALSE";is.first "FALSE";is.singleExon "FALSE"
chr1	transdecoder	exon	26850558	26850606	.	+	.	transcript_id "DNTX_00000805";transcript_type "protein_coding";transcript_biotype "protein_coding";exon_number "5";gene_id "XLOC_000400";gene_name "ZDHHC18";class_code "=";oId "Pancreas_00001696";is.last "FALSE";is.first "FALSE";is.singleExon "FALSE"
chr1	transdecoder	exon	26851129	26851231	.	+	.	transcript_id "DNTX_00000805";transcript_type "protein_coding";transcript_biotype "protein_coding";exon_number "6";gene_id "XLOC_000400";gene_name "ZDHHC18";class_code "=";oId "Pancreas_00001696";is.last "FALSE";is.first "FALSE";is.singleExon "FALSE"
chr1	transdecoder	exon	26852753	26852865	.	+	.	transcript_id "DNTX_00000805";transcript_type "protein_coding";transcript_biotype "protein_coding";exon_number "7";gene_id "XLOC_000400";gene_name "ZDHHC18";class_code "=";oId "Pancreas_00001696";is.last "FALSE";is.first "FALSE";is.singleExon "FALSE"
chr1	transdecoder	exon	26853726	26857601	.	+	.	transcript_id "DNTX_00000805";transcript_type "protein_coding";transcript_biotype "protein_coding";exon_number "8";gene_id "XLOC_000400";gene_name "ZDHHC18";class_code "=";oId "Pancreas_00001696";is.last "TRUE";is.first "FALSE";is.singleExon "FALSE"
chr1	transdecoder	five_prime_UTR	26826710	26826804	.	+	.	transcript_id "DNTX_00000805";transcript_type "protein_coding";transcript_biotype "protein_coding";gene_id "XLOC_000400";gene_name "ZDHHC18";class_code "=";oId "Pancreas_00001696";is.last "FALSE";is.first "FALSE";is.singleExon "FALSE"
chr1	transdecoder	start_codon	26826805	26826807	.	+	0	transcript_id "DNTX_00000805";transcript_type "protein_coding";transcript_biotype "protein_coding";gene_id "XLOC_000400";gene_name "ZDHHC18";class_code "=";oId "Pancreas_00001696";is.last "FALSE";is.first "FALSE";is.singleExon "FALSE"
chr1	transdecoder	CDS	26826805	26827139	.	+	0	transcript_id "DNTX_00000805";transcript_type "protein_coding";transcript_biotype "protein_coding";gene_id "XLOC_000400";gene_name "ZDHHC18";class_code "=";oId "Pancreas_00001696";is.last "FALSE";is.first "FALSE";is.singleExon "FALSE"
chr1	transdecoder	CDS	26832447	26832607	.	+	1	transcript_id "DNTX_00000805";transcript_type "protein_coding";transcript_biotype "protein_coding";gene_id "XLOC_000400";gene_name "ZDHHC18";class_code "=";oId "Pancreas_00001696";is.last "FALSE";is.first "FALSE";is.singleExon "FALSE"
chr1	transdecoder	CDS	26848608	26848757	.	+	2	transcript_id "DNTX_00000805";transcript_type "protein_coding";transcript_biotype "protein_coding";gene_id "XLOC_000400";gene_name "ZDHHC18";class_code "=";oId "Pancreas_00001696";is.last "FALSE";is.first "FALSE";is.singleExon "FALSE"
chr1	transdecoder	CDS	26850301	26850438	.	+	2	transcript_id "DNTX_00000805";transcript_type "protein_coding";transcript_biotype "protein_coding";gene_id "XLOC_000400";gene_name "ZDHHC18";class_code "=";oId "Pancreas_00001696";is.last "FALSE";is.first "FALSE";is.singleExon "FALSE"
chr1	transdecoder	CDS	26850558	26850606	.	+	2	transcript_id "DNTX_00000805";transcript_type "protein_coding";transcript_biotype "protein_coding";gene_id "XLOC_000400";gene_name "ZDHHC18";class_code "=";oId "Pancreas_00001696";is.last "FALSE";is.first "FALSE";is.singleExon "FALSE"
chr1	transdecoder	CDS	26851129	26851231	.	+	1	transcript_id "DNTX_00000805";transcript_type "protein_coding";transcript_biotype "protein_coding";gene_id "XLOC_000400";gene_name "ZDHHC18";class_code "=";oId "Pancreas_00001696";is.last "FALSE";is.first "FALSE";is.singleExon "FALSE"
chr1	transdecoder	CDS	26852753	26852865	.	+	0	transcript_id "DNTX_00000805";transcript_type "protein_coding";transcript_biotype "protein_coding";gene_id "XLOC_000400";gene_name "ZDHHC18";class_code "=";oId "Pancreas_00001696";is.last "FALSE";is.first "FALSE";is.singleExon "FALSE"
chr1	transdecoder	CDS	26853726	26853840	.	+	1	transcript_id "DNTX_00000805";transcript_type "protein_coding";transcript_biotype "protein_coding";gene_id "XLOC_000400";gene_name "ZDHHC18";class_code "=";oId "Pancreas_00001696";is.last "FALSE";is.first "FALSE";is.singleExon "FALSE"
chr1	transdecoder	stop_codon	26853841	26853843	.	+	0	transcript_id "DNTX_00000805";transcript_type "protein_coding";transcript_biotype "protein_coding";gene_id "XLOC_000400";gene_name "ZDHHC18";class_code "=";oId "Pancreas_00001696";is.last "FALSE";is.first "FALSE";is.singleExon "FALSE"
chr1	transdecoder	three_prime_UTR	26853844	26857601	.	+	.	transcript_id "DNTX_00000805";transcript_type "protein_coding";transcript_biotype "protein_coding";gene_id "XLOC_000400";gene_name "ZDHHC18";class_code "=";oId "Pancreas_00001696";is.last "FALSE";is.first "FALSE";is.singleExon "FALSE"
chr1	transdecoder	transcript	26826719	26857601	.	+	.	transcript_id "DNTX_00012128";transcript_type "protein_coding";transcript_biotype "protein_coding";gene_id "XLOC_000400";gene_name "ZDHHC18";class_code "m";oId "Brain-Cortex_00010678";is.last "FALSE";is.first "FALSE";is.singleExon "FALSE"
chr1	transdecoder	exon	26826719	26827139	.	+	.	transcript_id "DNTX_00012128";transcript_type "protein_coding";transcript_biotype "protein_coding";exon_number "1";gene_id "XLOC_000400";gene_name "ZDHHC18";class_code "m";oId "Brain-Cortex_00010678";is.last "FALSE";novel_exon_id "nvl_exon5665";novel_exon_type "novel_TSS";is.first "TRUE";is.singleExon "FALSE"
chr1	transdecoder	exon	26832447	26832607	.	+	.	transcript_id "DNTX_00012128";transcript_type "protein_coding";transcript_biotype "protein_coding";exon_number "2";gene_id "XLOC_000400";gene_name "ZDHHC18";class_code "m";oId "Brain-Cortex_00010678";is.last "FALSE";is.first "FALSE";is.singleExon "FALSE"
chr1	transdecoder	exon	26848608	26848757	.	+	.	transcript_id "DNTX_00012128";transcript_type "protein_coding";transcript_biotype "protein_coding";exon_number "3";gene_id "XLOC_000400";gene_name "ZDHHC18";class_code "m";oId "Brain-Cortex_00010678";is.last "FALSE";is.first "FALSE";is.singleExon "FALSE"
chr1	transdecoder	exon	26850301	26850438	.	+	.	transcript_id "DNTX_00012128";transcript_type "protein_coding";transcript_biotype "protein_coding";exon_number "4";gene_id "XLOC_000400";gene_name "ZDHHC18";class_code "m";oId "Brain-Cortex_00010678";is.last "FALSE";is.first "FALSE";is.singleExon "FALSE"
chr1	transdecoder	exon	26850558	26850606	.	+	.	transcript_id "DNTX_00012128";transcript_type "protein_coding";transcript_biotype "protein_coding";exon_number "5";gene_id "XLOC_000400";gene_name "ZDHHC18";class_code "m";oId "Brain-Cortex_00010678";is.last "FALSE";is.first "FALSE";is.singleExon "FALSE"
chr1	transdecoder	exon	26851129	26851231	.	+	.	transcript_id "DNTX_00012128";transcript_type "protein_coding";transcript_biotype "protein_coding";exon_number "6";gene_id "XLOC_000400";gene_name "ZDHHC18";class_code "m";oId "Brain-Cortex_00010678";is.last "FALSE";is.first "FALSE";is.singleExon "FALSE"
chr1	transdecoder	exon	26852753	26852865	.	+	.	transcript_id "DNTX_00012128";transcript_type "protein_coding";transcript_biotype "protein_coding";exon_number "7";gene_id "XLOC_000400";gene_name "ZDHHC18";class_code "m";oId "Brain-Cortex_00010678";is.last "FALSE";is.first "FALSE";is.singleExon "FALSE"
chr1	transdecoder	exon	26853726	26853825	.	+	.	transcript_id "DNTX_00012128";transcript_type "protein_coding";transcript_biotype "protein_coding";exon_number "8";gene_id "XLOC_000400";gene_name "ZDHHC18";class_code "m";oId "Brain-Cortex_00010678";is.last "FALSE";is.first "FALSE";is.singleExon "FALSE"
chr1	transdecoder	exon	26856185	26856262	.	+	.	transcript_id "DNTX_00012128";transcript_type "protein_coding";transcript_biotype "protein_coding";exon_number "9";gene_id "XLOC_000400";gene_name "ZDHHC18";class_code "m";oId "Brain-Cortex_00010678";is.last "FALSE";is.first "FALSE";is.singleExon "FALSE"
chr1	transdecoder	exon	26856848	26857601	.	+	.	transcript_id "DNTX_00012128";transcript_type "protein_coding";transcript_biotype "protein_coding";exon_number "10";gene_id "XLOC_000400";gene_name "ZDHHC18";class_code "m";oId "Brain-Cortex_00010678";is.last "TRUE";novel_exon_id "nvl_exon5664";novel_exon_type "RI";is.first "FALSE";is.singleExon "FALSE"
chr1	transdecoder	five_prime_UTR	26826719	26826804	.	+	.	transcript_id "DNTX_00012128";transcript_type "protein_coding";transcript_biotype "protein_coding";gene_id "XLOC_000400";gene_name "ZDHHC18";class_code "m";oId "Brain-Cortex_00010678";is.last "FALSE";is.first "FALSE";is.singleExon "FALSE"
chr1	transdecoder	start_codon	26826805	26826807	.	+	0	transcript_id "DNTX_00012128";transcript_type "protein_coding";transcript_biotype "protein_coding";gene_id "XLOC_000400";gene_name "ZDHHC18";class_code "m";oId "Brain-Cortex_00010678";is.last "FALSE";is.first "FALSE";is.singleExon "FALSE"
chr1	transdecoder	CDS	26826805	26827139	.	+	0	transcript_id "DNTX_00012128";transcript_type "protein_coding";transcript_biotype "protein_coding";gene_id "XLOC_000400";gene_name "ZDHHC18";class_code "m";oId "Brain-Cortex_00010678";is.last "FALSE";is.first "FALSE";is.singleExon "FALSE"
chr1	transdecoder	CDS	26832447	26832607	.	+	1	transcript_id "DNTX_00012128";transcript_type "protein_coding";transcript_biotype "protein_coding";gene_id "XLOC_000400";gene_name "ZDHHC18";class_code "m";oId "Brain-Cortex_00010678";is.last "FALSE";is.first "FALSE";is.singleExon "FALSE"
chr1	transdecoder	CDS	26848608	26848757	.	+	2	transcript_id "DNTX_00012128";transcript_type "protein_coding";transcript_biotype "protein_coding";gene_id "XLOC_000400";gene_name "ZDHHC18";class_code "m";oId "Brain-Cortex_00010678";is.last "FALSE";is.first "FALSE";is.singleExon "FALSE"
chr1	transdecoder	CDS	26850301	26850438	.	+	2	transcript_id "DNTX_00012128";transcript_type "protein_coding";transcript_biotype "protein_coding";gene_id "XLOC_000400";gene_name "ZDHHC18";class_code "m";oId "Brain-Cortex_00010678";is.last "FALSE";is.first "FALSE";is.singleExon "FALSE"
chr1	transdecoder	CDS	26850558	26850606	.	+	2	transcript_id "DNTX_00012128";transcript_type "protein_coding";transcript_biotype "protein_coding";gene_id "XLOC_000400";gene_name "ZDHHC18";class_code "m";oId "Brain-Cortex_00010678";is.last "FALSE";is.first "FALSE";is.singleExon "FALSE"
chr1	transdecoder	CDS	26851129	26851231	.	+	1	transcript_id "DNTX_00012128";transcript_type "protein_coding";transcript_biotype "protein_coding";gene_id "XLOC_000400";gene_name "ZDHHC18";class_code "m";oId "Brain-Cortex_00010678";is.last "FALSE";is.first "FALSE";is.singleExon "FALSE"
chr1	transdecoder	CDS	26852753	26852865	.	+	0	transcript_id "DNTX_00012128";transcript_type "protein_coding";transcript_biotype "protein_coding";gene_id "XLOC_000400";gene_name "ZDHHC18";class_code "m";oId "Brain-Cortex_00010678";is.last "FALSE";is.first "FALSE";is.singleExon "FALSE"
chr1	transdecoder	CDS	26853726	26853825	.	+	1	transcript_id "DNTX_00012128";transcript_type "protein_coding";transcript_biotype "protein_coding";gene_id "XLOC_000400";gene_name "ZDHHC18";class_code "m";oId "Brain-Cortex_00010678";is.last "FALSE";is.first "FALSE";is.singleExon "FALSE"
chr1	transdecoder	CDS	26856185	26856223	.	+	0	transcript_id "DNTX_00012128";transcript_type "protein_coding";transcript_biotype "protein_coding";gene_id "XLOC_000400";gene_name "ZDHHC18";class_code "m";oId "Brain-Cortex_00010678";is.last "FALSE";is.first "FALSE";is.singleExon "FALSE"
chr1	transdecoder	stop_codon	26856224	26856226	.	+	0	transcript_id "DNTX_00012128";transcript_type "protein_coding";transcript_biotype "protein_coding";gene_id "XLOC_000400";gene_name "ZDHHC18";class_code "m";oId "Brain-Cortex_00010678";is.last "FALSE";is.first "FALSE";is.singleExon "FALSE"
chr1	transdecoder	three_prime_UTR	26856227	26856262	.	+	.	transcript_id "DNTX_00012128";transcript_type "protein_coding";transcript_biotype "protein_coding";gene_id "XLOC_000400";gene_name "ZDHHC18";class_code "m";oId "Brain-Cortex_00010678";is.last "FALSE";is.first "FALSE";is.singleExon "FALSE"
chr1	transdecoder	three_prime_UTR	26856848	26857601	.	+	.	transcript_id "DNTX_00012128";transcript_type "protein_coding";transcript_biotype "protein_coding";gene_id "XLOC_000400";gene_name "ZDHHC18";class_code "m";oId "Brain-Cortex_00010678";is.last "TRUE";novel_exon_id "nvl_exon5664";novel_exon_type "RI";is.first "FALSE";is.singleExon "FALSE"
chr1	transdecoder	transcript	26826730	26857532	.	+	.	transcript_id "DNTX_00019121";transcript_type "protein_coding";transcript_biotype "protein_coding";gene_id "XLOC_000400";gene_name "ZDHHC18";class_code "m";oId "Cornea_Fetal.Tissue_00013261";is.last "FALSE";is.first "FALSE";is.singleExon "FALSE"
chr1	transdecoder	exon	26826730	26827139	.	+	.	transcript_id "DNTX_00019121";transcript_type "protein_coding";transcript_biotype "protein_coding";exon_number "1";gene_id "XLOC_000400";gene_name "ZDHHC18";class_code "m";oId "Cornea_Fetal.Tissue_00013261";is.last "FALSE";novel_exon_id "nvl_exon5666";novel_exon_type "novel_TSS";is.first "TRUE";is.singleExon "FALSE"
chr1	transdecoder	exon	26832447	26832607	.	+	.	transcript_id "DNTX_00019121";transcript_type "protein_coding";transcript_biotype "protein_coding";exon_number "2";gene_id "XLOC_000400";gene_name "ZDHHC18";class_code "m";oId "Cornea_Fetal.Tissue_00013261";is.last "FALSE";is.first "FALSE";is.singleExon "FALSE"
chr1	transdecoder	exon	26848608	26848757	.	+	.	transcript_id "DNTX_00019121";transcript_type "protein_coding";transcript_biotype "protein_coding";exon_number "3";gene_id "XLOC_000400";gene_name "ZDHHC18";class_code "m";oId "Cornea_Fetal.Tissue_00013261";is.last "FALSE";is.first "FALSE";is.singleExon "FALSE"
chr1	transdecoder	exon	26850301	26850438	.	+	.	transcript_id "DNTX_00019121";transcript_type "protein_coding";transcript_biotype "protein_coding";exon_number "4";gene_id "XLOC_000400";gene_name "ZDHHC18";class_code "m";oId "Cornea_Fetal.Tissue_00013261";is.last "FALSE";is.first "FALSE";is.singleExon "FALSE"
chr1	transdecoder	exon	26850558	26850606	.	+	.	transcript_id "DNTX_00019121";transcript_type "protein_coding";transcript_biotype "protein_coding";exon_number "5";gene_id "XLOC_000400";gene_name "ZDHHC18";class_code "m";oId "Cornea_Fetal.Tissue_00013261";is.last "FALSE";is.first "FALSE";is.singleExon "FALSE"
chr1	transdecoder	exon	26851129	26851231	.	+	.	transcript_id "DNTX_00019121";transcript_type "protein_coding";transcript_biotype "protein_coding";exon_number "6";gene_id "XLOC_000400";gene_name "ZDHHC18";class_code "m";oId "Cornea_Fetal.Tissue_00013261";is.last "FALSE";is.first "FALSE";is.singleExon "FALSE"
chr1	transdecoder	exon	26852753	26857532	.	+	.	transcript_id "DNTX_00019121";transcript_type "protein_coding";transcript_biotype "protein_coding";exon_number "7";gene_id "XLOC_000400";gene_name "ZDHHC18";class_code "m";oId "Cornea_Fetal.Tissue_00013261";is.last "TRUE";novel_exon_id "nvl_exon5667";novel_exon_type "novel_TES";is.first "FALSE";is.singleExon "FALSE"
chr1	transdecoder	five_prime_UTR	26826730	26826804	.	+	.	transcript_id "DNTX_00019121";transcript_type "protein_coding";transcript_biotype "protein_coding";gene_id "XLOC_000400";gene_name "ZDHHC18";class_code "m";oId "Cornea_Fetal.Tissue_00013261";is.last "FALSE";is.first "FALSE";is.singleExon "FALSE"
chr1	transdecoder	start_codon	26826805	26826807	.	+	0	transcript_id "DNTX_00019121";transcript_type "protein_coding";transcript_biotype "protein_coding";gene_id "XLOC_000400";gene_name "ZDHHC18";class_code "m";oId "Cornea_Fetal.Tissue_00013261";is.last "FALSE";is.first "FALSE";is.singleExon "FALSE"
chr1	transdecoder	CDS	26826805	26827139	.	+	0	transcript_id "DNTX_00019121";transcript_type "protein_coding";transcript_biotype "protein_coding";gene_id "XLOC_000400";gene_name "ZDHHC18";class_code "m";oId "Cornea_Fetal.Tissue_00013261";is.last "FALSE";is.first "FALSE";is.singleExon "FALSE"
chr1	transdecoder	CDS	26832447	26832607	.	+	1	transcript_id "DNTX_00019121";transcript_type "protein_coding";transcript_biotype "protein_coding";gene_id "XLOC_000400";gene_name "ZDHHC18";class_code "m";oId "Cornea_Fetal.Tissue_00013261";is.last "FALSE";is.first "FALSE";is.singleExon "FALSE"
chr1	transdecoder	CDS	26848608	26848757	.	+	2	transcript_id "DNTX_00019121";transcript_type "protein_coding";transcript_biotype "protein_coding";gene_id "XLOC_000400";gene_name "ZDHHC18";class_code "m";oId "Cornea_Fetal.Tissue_00013261";is.last "FALSE";is.first "FALSE";is.singleExon "FALSE"
chr1	transdecoder	CDS	26850301	26850438	.	+	2	transcript_id "DNTX_00019121";transcript_type "protein_coding";transcript_biotype "protein_coding";gene_id "XLOC_000400";gene_name "ZDHHC18";class_code "m";oId "Cornea_Fetal.Tissue_00013261";is.last "FALSE";is.first "FALSE";is.singleExon "FALSE"
chr1	transdecoder	CDS	26850558	26850606	.	+	2	transcript_id "DNTX_00019121";transcript_type "protein_coding";transcript_biotype "protein_coding";gene_id "XLOC_000400";gene_name "ZDHHC18";class_code "m";oId "Cornea_Fetal.Tissue_00013261";is.last "FALSE";is.first "FALSE";is.singleExon "FALSE"
chr1	transdecoder	CDS	26851129	26851231	.	+	1	transcript_id "DNTX_00019121";transcript_type "protein_coding";transcript_biotype "protein_coding";gene_id "XLOC_000400";gene_name "ZDHHC18";class_code "m";oId "Cornea_Fetal.Tissue_00013261";is.last "FALSE";is.first "FALSE";is.singleExon "FALSE"
chr1	transdecoder	CDS	26852753	26852866	.	+	0	transcript_id "DNTX_00019121";transcript_type "protein_coding";transcript_biotype "protein_coding";gene_id "XLOC_000400";gene_name "ZDHHC18";class_code "m";oId "Cornea_Fetal.Tissue_00013261";is.last "FALSE";is.first "FALSE";is.singleExon "FALSE"
chr1	transdecoder	stop_codon	26852867	26852869	.	+	0	transcript_id "DNTX_00019121";transcript_type "protein_coding";transcript_biotype "protein_coding";gene_id "XLOC_000400";gene_name "ZDHHC18";class_code "m";oId "Cornea_Fetal.Tissue_00013261";is.last "FALSE";is.first "FALSE";is.singleExon "FALSE"
chr1	transdecoder	three_prime_UTR	26852870	26857532	.	+	.	transcript_id "DNTX_00019121";transcript_type "protein_coding";transcript_biotype "protein_coding";gene_id "XLOC_000400";gene_name "ZDHHC18";class_code "m";oId "Cornea_Fetal.Tissue_00013261";is.last "FALSE";is.first "FALSE";is.singleExon "FALSE"
chr1	transdecoder	transcript	26826730	26857544	.	+	.	transcript_id "DNTX_00021931";transcript_type "protein_coding";transcript_biotype "protein_coding";gene_id "XLOC_000400";gene_name "ZDHHC18";class_code "m";oId "Cells-EBV-transformedlymphocytes_00032229";is.last "FALSE";is.first "FALSE";is.singleExon "FALSE"
chr1	transdecoder	exon	26826730	26827139	.	+	.	transcript_id "DNTX_00021931";transcript_type "protein_coding";transcript_biotype "protein_coding";exon_number "1";gene_id "XLOC_000400";gene_name "ZDHHC18";class_code "m";oId "Cells-EBV-transformedlymphocytes_00032229";is.last "FALSE";novel_exon_id "nvl_exon5666";novel_exon_type "novel_TSS";is.first "TRUE";is.singleExon "FALSE"
chr1	transdecoder	exon	26832447	26832607	.	+	.	transcript_id "DNTX_00021931";transcript_type "protein_coding";transcript_biotype "protein_coding";exon_number "2";gene_id "XLOC_000400";gene_name "ZDHHC18";class_code "m";oId "Cells-EBV-transformedlymphocytes_00032229";is.last "FALSE";is.first "FALSE";is.singleExon "FALSE"
chr1	transdecoder	exon	26848608	26848757	.	+	.	transcript_id "DNTX_00021931";transcript_type "protein_coding";transcript_biotype "protein_coding";exon_number "3";gene_id "XLOC_000400";gene_name "ZDHHC18";class_code "m";oId "Cells-EBV-transformedlymphocytes_00032229";is.last "FALSE";is.first "FALSE";is.singleExon "FALSE"
chr1	transdecoder	exon	26850301	26850438	.	+	.	transcript_id "DNTX_00021931";transcript_type "protein_coding";transcript_biotype "protein_coding";exon_number "4";gene_id "XLOC_000400";gene_name "ZDHHC18";class_code "m";oId "Cells-EBV-transformedlymphocytes_00032229";is.last "FALSE";is.first "FALSE";is.singleExon "FALSE"
chr1	transdecoder	exon	26850558	26850606	.	+	.	transcript_id "DNTX_00021931";transcript_type "protein_coding";transcript_biotype "protein_coding";exon_number "5";gene_id "XLOC_000400";gene_name "ZDHHC18";class_code "m";oId "Cells-EBV-transformedlymphocytes_00032229";is.last "FALSE";is.first "FALSE";is.singleExon "FALSE"
chr1	transdecoder	exon	26851129	26851231	.	+	.	transcript_id "DNTX_00021931";transcript_type "protein_coding";transcript_biotype "protein_coding";exon_number "6";gene_id "XLOC_000400";gene_name "ZDHHC18";class_code "m";oId "Cells-EBV-transformedlymphocytes_00032229";is.last "FALSE";is.first "FALSE";is.singleExon "FALSE"
chr1	transdecoder	exon	26852753	26852865	.	+	.	transcript_id "DNTX_00021931";transcript_type "protein_coding";transcript_biotype "protein_coding";exon_number "7";gene_id "XLOC_000400";gene_name "ZDHHC18";class_code "m";oId "Cells-EBV-transformedlymphocytes_00032229";is.last "FALSE";is.first "FALSE";is.singleExon "FALSE"
chr1	transdecoder	exon	26853726	26856262	.	+	.	transcript_id "DNTX_00021931";transcript_type "protein_coding";transcript_biotype "protein_coding";exon_number "8";gene_id "XLOC_000400";gene_name "ZDHHC18";class_code "m";oId "Cells-EBV-transformedlymphocytes_00032229";is.last "FALSE";novel_exon_id "nvl_exon5668";novel_exon_type "RI";is.first "FALSE";is.singleExon "FALSE"
chr1	transdecoder	exon	26856848	26857544	.	+	.	transcript_id "DNTX_00021931";transcript_type "protein_coding";transcript_biotype "protein_coding";exon_number "9";gene_id "XLOC_000400";gene_name "ZDHHC18";class_code "m";oId "Cells-EBV-transformedlymphocytes_00032229";is.last "TRUE";novel_exon_id "nvl_exon5669";novel_exon_type "novel_TES";is.first "FALSE";is.singleExon "FALSE"
chr1	transdecoder	five_prime_UTR	26826730	26826804	.	+	.	transcript_id "DNTX_00021931";transcript_type "protein_coding";transcript_biotype "protein_coding";gene_id "XLOC_000400";gene_name "ZDHHC18";class_code "m";oId "Cells-EBV-transformedlymphocytes_00032229";is.last "FALSE";is.first "FALSE";is.singleExon "FALSE"
chr1	transdecoder	start_codon	26826805	26826807	.	+	0	transcript_id "DNTX_00021931";transcript_type "protein_coding";transcript_biotype "protein_coding";gene_id "XLOC_000400";gene_name "ZDHHC18";class_code "m";oId "Cells-EBV-transformedlymphocytes_00032229";is.last "FALSE";is.first "FALSE";is.singleExon "FALSE"
chr1	transdecoder	CDS	26826805	26827139	.	+	0	transcript_id "DNTX_00021931";transcript_type "protein_coding";transcript_biotype "protein_coding";gene_id "XLOC_000400";gene_name "ZDHHC18";class_code "m";oId "Cells-EBV-transformedlymphocytes_00032229";is.last "FALSE";is.first "FALSE";is.singleExon "FALSE"
chr1	transdecoder	CDS	26832447	26832607	.	+	1	transcript_id "DNTX_00021931";transcript_type "protein_coding";transcript_biotype "protein_coding";gene_id "XLOC_000400";gene_name "ZDHHC18";class_code "m";oId "Cells-EBV-transformedlymphocytes_00032229";is.last "FALSE";is.first "FALSE";is.singleExon "FALSE"
chr1	transdecoder	CDS	26848608	26848757	.	+	2	transcript_id "DNTX_00021931";transcript_type "protein_coding";transcript_biotype "protein_coding";gene_id "XLOC_000400";gene_name "ZDHHC18";class_code "m";oId "Cells-EBV-transformedlymphocytes_00032229";is.last "FALSE";is.first "FALSE";is.singleExon "FALSE"
chr1	transdecoder	CDS	26850301	26850438	.	+	2	transcript_id "DNTX_00021931";transcript_type "protein_coding";transcript_biotype "protein_coding";gene_id "XLOC_000400";gene_name "ZDHHC18";class_code "m";oId "Cells-EBV-transformedlymphocytes_00032229";is.last "FALSE";is.first "FALSE";is.singleExon "FALSE"
chr1	transdecoder	CDS	26850558	26850606	.	+	2	transcript_id "DNTX_00021931";transcript_type "protein_coding";transcript_biotype "protein_coding";gene_id "XLOC_000400";gene_name "ZDHHC18";class_code "m";oId "Cells-EBV-transformedlymphocytes_00032229";is.last "FALSE";is.first "FALSE";is.singleExon "FALSE"
chr1	transdecoder	CDS	26851129	26851231	.	+	1	transcript_id "DNTX_00021931";transcript_type "protein_coding";transcript_biotype "protein_coding";gene_id "XLOC_000400";gene_name "ZDHHC18";class_code "m";oId "Cells-EBV-transformedlymphocytes_00032229";is.last "FALSE";is.first "FALSE";is.singleExon "FALSE"
chr1	transdecoder	CDS	26852753	26852865	.	+	0	transcript_id "DNTX_00021931";transcript_type "protein_coding";transcript_biotype "protein_coding";gene_id "XLOC_000400";gene_name "ZDHHC18";class_code "m";oId "Cells-EBV-transformedlymphocytes_00032229";is.last "FALSE";is.first "FALSE";is.singleExon "FALSE"
chr1	transdecoder	CDS	26853726	26853840	.	+	1	transcript_id "DNTX_00021931";transcript_type "protein_coding";transcript_biotype "protein_coding";gene_id "XLOC_000400";gene_name "ZDHHC18";class_code "m";oId "Cells-EBV-transformedlymphocytes_00032229";is.last "FALSE";is.first "FALSE";is.singleExon "FALSE"
chr1	transdecoder	stop_codon	26853841	26853843	.	+	0	transcript_id "DNTX_00021931";transcript_type "protein_coding";transcript_biotype "protein_coding";gene_id "XLOC_000400";gene_name "ZDHHC18";class_code "m";oId "Cells-EBV-transformedlymphocytes_00032229";is.last "FALSE";is.first "FALSE";is.singleExon "FALSE"
chr1	transdecoder	three_prime_UTR	26853844	26856262	.	+	.	transcript_id "DNTX_00021931";transcript_type "protein_coding";transcript_biotype "protein_coding";gene_id "XLOC_000400";gene_name "ZDHHC18";class_code "m";oId "Cells-EBV-transformedlymphocytes_00032229";is.last "FALSE";is.first "FALSE";is.singleExon "FALSE"
chr1	transdecoder	three_prime_UTR	26856848	26857544	.	+	.	transcript_id "DNTX_00021931";transcript_type "protein_coding";transcript_biotype "protein_coding";gene_id "XLOC_000400";gene_name "ZDHHC18";class_code "m";oId "Cells-EBV-transformedlymphocytes_00032229";is.last "TRUE";novel_exon_id "nvl_exon5669";novel_exon_type "novel_TES";is.first "FALSE";is.singleExon "FALSE"
chr1	transdecoder	transcript	26827059	26850653	.	+	.	transcript_id "DNTX_00017541";transcript_type "protein_coding";transcript_biotype "protein_coding";gene_id "XLOC_000400";gene_name "ZDHHC18";class_code "j";oId "Cornea_Adult.Tissue_00016466";is.last "FALSE";is.first "FALSE";is.singleExon "FALSE"
chr1	transdecoder	exon	26827059	26827139	.	+	.	transcript_id "DNTX_00017541";transcript_type "protein_coding";transcript_biotype "protein_coding";exon_number "1";gene_id "XLOC_000400";gene_name "ZDHHC18";class_code "j";oId "Cornea_Adult.Tissue_00016466";is.last "FALSE";novel_exon_id "nvl_exon5670";novel_exon_type "novel_TSS";is.first "TRUE";is.singleExon "FALSE"
chr1	transdecoder	exon	26832447	26832607	.	+	.	transcript_id "DNTX_00017541";transcript_type "protein_coding";transcript_biotype "protein_coding";exon_number "2";gene_id "XLOC_000400";gene_name "ZDHHC18";class_code "j";oId "Cornea_Adult.Tissue_00016466";is.last "FALSE";is.first "FALSE";is.singleExon "FALSE"
chr1	transdecoder	exon	26848608	26848757	.	+	.	transcript_id "DNTX_00017541";transcript_type "protein_coding";transcript_biotype "protein_coding";exon_number "3";gene_id "XLOC_000400";gene_name "ZDHHC18";class_code "j";oId "Cornea_Adult.Tissue_00016466";is.last "FALSE";is.first "FALSE";is.singleExon "FALSE"
chr1	transdecoder	exon	26850301	26850438	.	+	.	transcript_id "DNTX_00017541";transcript_type "protein_coding";transcript_biotype "protein_coding";exon_number "4";gene_id "XLOC_000400";gene_name "ZDHHC18";class_code "j";oId "Cornea_Adult.Tissue_00016466";is.last "FALSE";is.first "FALSE";is.singleExon "FALSE"
chr1	transdecoder	exon	26850558	26850653	.	+	.	transcript_id "DNTX_00017541";transcript_type "protein_coding";transcript_biotype "protein_coding";exon_number "5";gene_id "XLOC_000400";gene_name "ZDHHC18";class_code "j";oId "Cornea_Adult.Tissue_00016466";is.last "TRUE";novel_exon_id "nvl_exon5671";novel_exon_type "novel_TES";is.first "FALSE";is.singleExon "FALSE"
chr1	transdecoder	start_codon	26827060	26827062	.	+	0	transcript_id "DNTX_00017541";transcript_type "protein_coding";transcript_biotype "protein_coding";gene_id "XLOC_000400";gene_name "ZDHHC18";class_code "j";oId "Cornea_Adult.Tissue_00016466";is.last "FALSE";is.first "FALSE";is.singleExon "FALSE"
chr1	transdecoder	CDS	26827060	26827139	.	+	0	transcript_id "DNTX_00017541";transcript_type "protein_coding";transcript_biotype "protein_coding";gene_id "XLOC_000400";gene_name "ZDHHC18";class_code "j";oId "Cornea_Adult.Tissue_00016466";is.last "FALSE";is.first "FALSE";is.singleExon "FALSE"
chr1	transdecoder	CDS	26832447	26832607	.	+	1	transcript_id "DNTX_00017541";transcript_type "protein_coding";transcript_biotype "protein_coding";gene_id "XLOC_000400";gene_name "ZDHHC18";class_code "j";oId "Cornea_Adult.Tissue_00016466";is.last "FALSE";is.first "FALSE";is.singleExon "FALSE"
chr1	transdecoder	CDS	26848608	26848757	.	+	2	transcript_id "DNTX_00017541";transcript_type "protein_coding";transcript_biotype "protein_coding";gene_id "XLOC_000400";gene_name "ZDHHC18";class_code "j";oId "Cornea_Adult.Tissue_00016466";is.last "FALSE";is.first "FALSE";is.singleExon "FALSE"
chr1	transdecoder	CDS	26850301	26850438	.	+	2	transcript_id "DNTX_00017541";transcript_type "protein_coding";transcript_biotype "protein_coding";gene_id "XLOC_000400";gene_name "ZDHHC18";class_code "j";oId "Cornea_Adult.Tissue_00016466";is.last "FALSE";is.first "FALSE";is.singleExon "FALSE"
chr1	transdecoder	CDS	26850558	26850643	.	+	2	transcript_id "DNTX_00017541";transcript_type "protein_coding";transcript_biotype "protein_coding";gene_id "XLOC_000400";gene_name "ZDHHC18";class_code "j";oId "Cornea_Adult.Tissue_00016466";is.last "FALSE";is.first "FALSE";is.singleExon "FALSE"
chr1	transdecoder	stop_codon	26850644	26850646	.	+	0	transcript_id "DNTX_00017541";transcript_type "protein_coding";transcript_biotype "protein_coding";gene_id "XLOC_000400";gene_name "ZDHHC18";class_code "j";oId "Cornea_Adult.Tissue_00016466";is.last "FALSE";is.first "FALSE";is.singleExon "FALSE"
chr1	transdecoder	three_prime_UTR	26850647	26850653	.	+	.	transcript_id "DNTX_00017541";transcript_type "protein_coding";transcript_biotype "protein_coding";gene_id "XLOC_000400";gene_name "ZDHHC18";class_code "j";oId "Cornea_Adult.Tissue_00016466";is.last "FALSE";is.first "FALSE";is.singleExon "FALSE"
chr1	transdecoder	transcript	26831543	26857601	.	+	.	transcript_id "DNTX_00012360";transcript_type "protein_coding";transcript_biotype "protein_coding";gene_id "XLOC_000400";gene_name "ZDHHC18";class_code "j";oId "Spleen_00013324";is.last "FALSE";is.first "FALSE";is.singleExon "FALSE"
chr1	transdecoder	exon	26831543	26832607	.	+	.	transcript_id "DNTX_00012360";transcript_type "protein_coding";transcript_biotype "protein_coding";exon_number "1";gene_id "XLOC_000400";gene_name "ZDHHC18";class_code "j";oId "Spleen_00013324";is.last "FALSE";novel_exon_id "nvl_exon5672";novel_exon_type "novel_TSS";is.first "TRUE";is.singleExon "FALSE"
chr1	transdecoder	exon	26848608	26848757	.	+	.	transcript_id "DNTX_00012360";transcript_type "protein_coding";transcript_biotype "protein_coding";exon_number "2";gene_id "XLOC_000400";gene_name "ZDHHC18";class_code "j";oId "Spleen_00013324";is.last "FALSE";is.first "FALSE";is.singleExon "FALSE"
chr1	transdecoder	exon	26850301	26850438	.	+	.	transcript_id "DNTX_00012360";transcript_type "protein_coding";transcript_biotype "protein_coding";exon_number "3";gene_id "XLOC_000400";gene_name "ZDHHC18";class_code "j";oId "Spleen_00013324";is.last "FALSE";is.first "FALSE";is.singleExon "FALSE"
chr1	transdecoder	exon	26850558	26850606	.	+	.	transcript_id "DNTX_00012360";transcript_type "protein_coding";transcript_biotype "protein_coding";exon_number "4";gene_id "XLOC_000400";gene_name "ZDHHC18";class_code "j";oId "Spleen_00013324";is.last "FALSE";is.first "FALSE";is.singleExon "FALSE"
chr1	transdecoder	exon	26851129	26851231	.	+	.	transcript_id "DNTX_00012360";transcript_type "protein_coding";transcript_biotype "protein_coding";exon_number "5";gene_id "XLOC_000400";gene_name "ZDHHC18";class_code "j";oId "Spleen_00013324";is.last "FALSE";is.first "FALSE";is.singleExon "FALSE"
chr1	transdecoder	exon	26852753	26857601	.	+	.	transcript_id "DNTX_00012360";transcript_type "protein_coding";transcript_biotype "protein_coding";exon_number "6";gene_id "XLOC_000400";gene_name "ZDHHC18";class_code "j";oId "Spleen_00013324";is.last "TRUE";novel_exon_id "nvl_exon5673";novel_exon_type "RI";is.first "FALSE";is.singleExon "FALSE"
chr1	transdecoder	five_prime_UTR	26831543	26832516	.	+	.	transcript_id "DNTX_00012360";transcript_type "protein_coding";transcript_biotype "protein_coding";gene_id "XLOC_000400";gene_name "ZDHHC18";class_code "j";oId "Spleen_00013324";is.last "FALSE";is.first "FALSE";is.singleExon "FALSE"
chr1	transdecoder	start_codon	26832517	26832519	.	+	0	transcript_id "DNTX_00012360";transcript_type "protein_coding";transcript_biotype "protein_coding";gene_id "XLOC_000400";gene_name "ZDHHC18";class_code "j";oId "Spleen_00013324";is.last "FALSE";is.first "FALSE";is.singleExon "FALSE"
chr1	transdecoder	CDS	26832517	26832607	.	+	0	transcript_id "DNTX_00012360";transcript_type "protein_coding";transcript_biotype "protein_coding";gene_id "XLOC_000400";gene_name "ZDHHC18";class_code "j";oId "Spleen_00013324";is.last "FALSE";is.first "FALSE";is.singleExon "FALSE"
chr1	transdecoder	CDS	26848608	26848757	.	+	2	transcript_id "DNTX_00012360";transcript_type "protein_coding";transcript_biotype "protein_coding";gene_id "XLOC_000400";gene_name "ZDHHC18";class_code "j";oId "Spleen_00013324";is.last "FALSE";is.first "FALSE";is.singleExon "FALSE"
chr1	transdecoder	CDS	26850301	26850438	.	+	2	transcript_id "DNTX_00012360";transcript_type "protein_coding";transcript_biotype "protein_coding";gene_id "XLOC_000400";gene_name "ZDHHC18";class_code "j";oId "Spleen_00013324";is.last "FALSE";is.first "FALSE";is.singleExon "FALSE"
chr1	transdecoder	CDS	26850558	26850606	.	+	2	transcript_id "DNTX_00012360";transcript_type "protein_coding";transcript_biotype "protein_coding";gene_id "XLOC_000400";gene_name "ZDHHC18";class_code "j";oId "Spleen_00013324";is.last "FALSE";is.first "FALSE";is.singleExon "FALSE"
chr1	transdecoder	CDS	26851129	26851231	.	+	1	transcript_id "DNTX_00012360";transcript_type "protein_coding";transcript_biotype "protein_coding";gene_id "XLOC_000400";gene_name "ZDHHC18";class_code "j";oId "Spleen_00013324";is.last "FALSE";is.first "FALSE";is.singleExon "FALSE"
chr1	transdecoder	CDS	26852753	26852866	.	+	0	transcript_id "DNTX_00012360";transcript_type "protein_coding";transcript_biotype "protein_coding";gene_id "XLOC_000400";gene_name "ZDHHC18";class_code "j";oId "Spleen_00013324";is.last "FALSE";is.first "FALSE";is.singleExon "FALSE"
chr1	transdecoder	stop_codon	26852867	26852869	.	+	0	transcript_id "DNTX_00012360";transcript_type "protein_coding";transcript_biotype "protein_coding";gene_id "XLOC_000400";gene_name "ZDHHC18";class_code "j";oId "Spleen_00013324";is.last "FALSE";is.first "FALSE";is.singleExon "FALSE"
chr1	transdecoder	three_prime_UTR	26852870	26857601	.	+	.	transcript_id "DNTX_00012360";transcript_type "protein_coding";transcript_biotype "protein_coding";gene_id "XLOC_000400";gene_name "ZDHHC18";class_code "j";oId "Spleen_00013324";is.last "FALSE";is.first "FALSE";is.singleExon "FALSE"
chr1	transdecoder	transcript	26832004	26853963	.	+	.	transcript_id "DNTX_00012361";transcript_type "protein_coding";transcript_biotype "protein_coding";gene_id "XLOC_000400";gene_name "ZDHHC18";class_code "=";oId "WholeBlood_00001059";is.last "FALSE";is.first "FALSE";is.singleExon "FALSE"
chr1	transdecoder	exon	26832004	26832053	.	+	.	transcript_id "DNTX_00012361";transcript_type "protein_coding";transcript_biotype "protein_coding";exon_number "1";gene_id "XLOC_000400";gene_name "ZDHHC18";class_code "=";oId "WholeBlood_00001059";is.last "FALSE";is.first "TRUE";is.singleExon "FALSE"
chr1	transdecoder	exon	26832447	26832607	.	+	.	transcript_id "DNTX_00012361";transcript_type "protein_coding";transcript_biotype "protein_coding";exon_number "2";gene_id "XLOC_000400";gene_name "ZDHHC18";class_code "=";oId "WholeBlood_00001059";is.last "FALSE";is.first "FALSE";is.singleExon "FALSE"
chr1	transdecoder	exon	26848608	26848757	.	+	.	transcript_id "DNTX_00012361";transcript_type "protein_coding";transcript_biotype "protein_coding";exon_number "3";gene_id "XLOC_000400";gene_name "ZDHHC18";class_code "=";oId "WholeBlood_00001059";is.last "FALSE";is.first "FALSE";is.singleExon "FALSE"
chr1	transdecoder	exon	26850301	26850438	.	+	.	transcript_id "DNTX_00012361";transcript_type "protein_coding";transcript_biotype "protein_coding";exon_number "4";gene_id "XLOC_000400";gene_name "ZDHHC18";class_code "=";oId "WholeBlood_00001059";is.last "FALSE";is.first "FALSE";is.singleExon "FALSE"
chr1	transdecoder	exon	26850558	26850606	.	+	.	transcript_id "DNTX_00012361";transcript_type "protein_coding";transcript_biotype "protein_coding";exon_number "5";gene_id "XLOC_000400";gene_name "ZDHHC18";class_code "=";oId "WholeBlood_00001059";is.last "FALSE";is.first "FALSE";is.singleExon "FALSE"
chr1	transdecoder	exon	26851129	26851231	.	+	.	transcript_id "DNTX_00012361";transcript_type "protein_coding";transcript_biotype "protein_coding";exon_number "6";gene_id "XLOC_000400";gene_name "ZDHHC18";class_code "=";oId "WholeBlood_00001059";is.last "FALSE";is.first "FALSE";is.singleExon "FALSE"
chr1	transdecoder	exon	26852753	26852865	.	+	.	transcript_id "DNTX_00012361";transcript_type "protein_coding";transcript_biotype "protein_coding";exon_number "7";gene_id "XLOC_000400";gene_name "ZDHHC18";class_code "=";oId "WholeBlood_00001059";is.last "FALSE";is.first "FALSE";is.singleExon "FALSE"
chr1	transdecoder	exon	26853726	26853963	.	+	.	transcript_id "DNTX_00012361";transcript_type "protein_coding";transcript_biotype "protein_coding";exon_number "8";gene_id "XLOC_000400";gene_name "ZDHHC18";class_code "=";oId "WholeBlood_00001059";is.last "TRUE";is.first "FALSE";is.singleExon "FALSE"
chr1	transdecoder	five_prime_UTR	26832004	26832053	.	+	.	transcript_id "DNTX_00012361";transcript_type "protein_coding";transcript_biotype "protein_coding";gene_id "XLOC_000400";gene_name "ZDHHC18";class_code "=";oId "WholeBlood_00001059";is.last "FALSE";is.first "TRUE";is.singleExon "FALSE"
chr1	transdecoder	five_prime_UTR	26832447	26832516	.	+	.	transcript_id "DNTX_00012361";transcript_type "protein_coding";transcript_biotype "protein_coding";gene_id "XLOC_000400";gene_name "ZDHHC18";class_code "=";oId "WholeBlood_00001059";is.last "FALSE";is.first "FALSE";is.singleExon "FALSE"
chr1	transdecoder	start_codon	26832517	26832519	.	+	0	transcript_id "DNTX_00012361";transcript_type "protein_coding";transcript_biotype "protein_coding";gene_id "XLOC_000400";gene_name "ZDHHC18";class_code "=";oId "WholeBlood_00001059";is.last "FALSE";is.first "FALSE";is.singleExon "FALSE"
chr1	transdecoder	CDS	26832517	26832607	.	+	0	transcript_id "DNTX_00012361";transcript_type "protein_coding";transcript_biotype "protein_coding";gene_id "XLOC_000400";gene_name "ZDHHC18";class_code "=";oId "WholeBlood_00001059";is.last "FALSE";is.first "FALSE";is.singleExon "FALSE"
chr1	transdecoder	CDS	26848608	26848757	.	+	2	transcript_id "DNTX_00012361";transcript_type "protein_coding";transcript_biotype "protein_coding";gene_id "XLOC_000400";gene_name "ZDHHC18";class_code "=";oId "WholeBlood_00001059";is.last "FALSE";is.first "FALSE";is.singleExon "FALSE"
chr1	transdecoder	CDS	26850301	26850438	.	+	2	transcript_id "DNTX_00012361";transcript_type "protein_coding";transcript_biotype "protein_coding";gene_id "XLOC_000400";gene_name "ZDHHC18";class_code "=";oId "WholeBlood_00001059";is.last "FALSE";is.first "FALSE";is.singleExon "FALSE"
chr1	transdecoder	CDS	26850558	26850606	.	+	2	transcript_id "DNTX_00012361";transcript_type "protein_coding";transcript_biotype "protein_coding";gene_id "XLOC_000400";gene_name "ZDHHC18";class_code "=";oId "WholeBlood_00001059";is.last "FALSE";is.first "FALSE";is.singleExon "FALSE"
chr1	transdecoder	CDS	26851129	26851231	.	+	1	transcript_id "DNTX_00012361";transcript_type "protein_coding";transcript_biotype "protein_coding";gene_id "XLOC_000400";gene_name "ZDHHC18";class_code "=";oId "WholeBlood_00001059";is.last "FALSE";is.first "FALSE";is.singleExon "FALSE"
chr1	transdecoder	CDS	26852753	26852865	.	+	0	transcript_id "DNTX_00012361";transcript_type "protein_coding";transcript_biotype "protein_coding";gene_id "XLOC_000400";gene_name "ZDHHC18";class_code "=";oId "WholeBlood_00001059";is.last "FALSE";is.first "FALSE";is.singleExon "FALSE"
chr1	transdecoder	CDS	26853726	26853840	.	+	1	transcript_id "DNTX_00012361";transcript_type "protein_coding";transcript_biotype "protein_coding";gene_id "XLOC_000400";gene_name "ZDHHC18";class_code "=";oId "WholeBlood_00001059";is.last "FALSE";is.first "FALSE";is.singleExon "FALSE"
chr1	transdecoder	stop_codon	26853841	26853843	.	+	0	transcript_id "DNTX_00012361";transcript_type "protein_coding";transcript_biotype "protein_coding";gene_id "XLOC_000400";gene_name "ZDHHC18";class_code "=";oId "WholeBlood_00001059";is.last "FALSE";is.first "FALSE";is.singleExon "FALSE"
chr1	transdecoder	three_prime_UTR	26853844	26853963	.	+	.	transcript_id "DNTX_00012361";transcript_type "protein_coding";transcript_biotype "protein_coding";gene_id "XLOC_000400";gene_name "ZDHHC18";class_code "=";oId "WholeBlood_00001059";is.last "FALSE";is.first "FALSE";is.singleExon "FALSE"
chr1	StringTie	transcript	26832020	26851174	.	+	.	transcript_id "DNTX_00012362";transcript_type "noncoding";transcript_biotype "noncoding";gene_id "XLOC_000400";gene_name "ZDHHC18";class_code "=";oId "WholeBlood_00001060";is.last "FALSE";is.first "FALSE";is.singleExon "FALSE"
chr1	StringTie	exon	26832020	26832072	.	+	.	transcript_id "DNTX_00012362";transcript_type "noncoding";transcript_biotype "noncoding";exon_number "1";gene_id "XLOC_000400";gene_name "ZDHHC18";class_code "=";oId "WholeBlood_00001060";is.last "FALSE";is.first "TRUE";is.singleExon "FALSE"
chr1	StringTie	exon	26832447	26832607	.	+	.	transcript_id "DNTX_00012362";transcript_type "noncoding";transcript_biotype "noncoding";exon_number "2";gene_id "XLOC_000400";gene_name "ZDHHC18";class_code "=";oId "WholeBlood_00001060";is.last "FALSE";is.first "FALSE";is.singleExon "FALSE"
chr1	StringTie	exon	26848608	26848757	.	+	.	transcript_id "DNTX_00012362";transcript_type "noncoding";transcript_biotype "noncoding";exon_number "3";gene_id "XLOC_000400";gene_name "ZDHHC18";class_code "=";oId "WholeBlood_00001060";is.last "FALSE";is.first "FALSE";is.singleExon "FALSE"
chr1	StringTie	exon	26850301	26850438	.	+	.	transcript_id "DNTX_00012362";transcript_type "noncoding";transcript_biotype "noncoding";exon_number "4";gene_id "XLOC_000400";gene_name "ZDHHC18";class_code "=";oId "WholeBlood_00001060";is.last "FALSE";is.first "FALSE";is.singleExon "FALSE"
chr1	StringTie	exon	26850558	26850606	.	+	.	transcript_id "DNTX_00012362";transcript_type "noncoding";transcript_biotype "noncoding";exon_number "5";gene_id "XLOC_000400";gene_name "ZDHHC18";class_code "=";oId "WholeBlood_00001060";is.last "FALSE";is.first "FALSE";is.singleExon "FALSE"
chr1	StringTie	exon	26851129	26851174	.	+	.	transcript_id "DNTX_00012362";transcript_type "noncoding";transcript_biotype "noncoding";exon_number "6";gene_id "XLOC_000400";gene_name "ZDHHC18";class_code "=";oId "WholeBlood_00001060";is.last "TRUE";is.first "FALSE";is.singleExon "FALSE"
chr1	transdecoder	transcript	26846338	26857601	.	+	.	transcript_id "DNTX_00012363";transcript_type "protein_coding";transcript_biotype "protein_coding";gene_id "XLOC_000400";gene_name "ZDHHC18";class_code "j";oId "WholeBlood_00001061";is.last "FALSE";is.first "FALSE";is.singleExon "FALSE"
chr1	transdecoder	exon	26846338	26848757	.	+	.	transcript_id "DNTX_00012363";transcript_type "protein_coding";transcript_biotype "protein_coding";exon_number "1";gene_id "XLOC_000400";gene_name "ZDHHC18";class_code "j";oId "WholeBlood_00001061";is.last "FALSE";novel_exon_id "nvl_exon5674";novel_exon_type "novel_TSS";is.first "TRUE";is.singleExon "FALSE"
chr1	transdecoder	exon	26850301	26850438	.	+	.	transcript_id "DNTX_00012363";transcript_type "protein_coding";transcript_biotype "protein_coding";exon_number "2";gene_id "XLOC_000400";gene_name "ZDHHC18";class_code "j";oId "WholeBlood_00001061";is.last "FALSE";is.first "FALSE";is.singleExon "FALSE"
chr1	transdecoder	exon	26850558	26850606	.	+	.	transcript_id "DNTX_00012363";transcript_type "protein_coding";transcript_biotype "protein_coding";exon_number "3";gene_id "XLOC_000400";gene_name "ZDHHC18";class_code "j";oId "WholeBlood_00001061";is.last "FALSE";is.first "FALSE";is.singleExon "FALSE"
chr1	transdecoder	exon	26851129	26851231	.	+	.	transcript_id "DNTX_00012363";transcript_type "protein_coding";transcript_biotype "protein_coding";exon_number "4";gene_id "XLOC_000400";gene_name "ZDHHC18";class_code "j";oId "WholeBlood_00001061";is.last "FALSE";is.first "FALSE";is.singleExon "FALSE"
chr1	transdecoder	exon	26852753	26857601	.	+	.	transcript_id "DNTX_00012363";transcript_type "protein_coding";transcript_biotype "protein_coding";exon_number "5";gene_id "XLOC_000400";gene_name "ZDHHC18";class_code "j";oId "WholeBlood_00001061";is.last "TRUE";novel_exon_id "nvl_exon5673";novel_exon_type "RI";is.first "FALSE";is.singleExon "FALSE"
chr1	transdecoder	five_prime_UTR	26846338	26848757	.	+	.	transcript_id "DNTX_00012363";transcript_type "protein_coding";transcript_biotype "protein_coding";gene_id "XLOC_000400";gene_name "ZDHHC18";class_code "j";oId "WholeBlood_00001061";is.last "FALSE";novel_exon_id "nvl_exon5674";novel_exon_type "novel_TSS";is.first "TRUE";is.singleExon "FALSE"
chr1	transdecoder	five_prime_UTR	26850301	26850438	.	+	.	transcript_id "DNTX_00012363";transcript_type "protein_coding";transcript_biotype "protein_coding";gene_id "XLOC_000400";gene_name "ZDHHC18";class_code "j";oId "WholeBlood_00001061";is.last "FALSE";is.first "FALSE";is.singleExon "FALSE"
chr1	transdecoder	five_prime_UTR	26850558	26850606	.	+	.	transcript_id "DNTX_00012363";transcript_type "protein_coding";transcript_biotype "protein_coding";gene_id "XLOC_000400";gene_name "ZDHHC18";class_code "j";oId "WholeBlood_00001061";is.last "FALSE";is.first "FALSE";is.singleExon "FALSE"
chr1	transdecoder	five_prime_UTR	26851129	26851231	.	+	.	transcript_id "DNTX_00012363";transcript_type "protein_coding";transcript_biotype "protein_coding";gene_id "XLOC_000400";gene_name "ZDHHC18";class_code "j";oId "WholeBlood_00001061";is.last "FALSE";is.first "FALSE";is.singleExon "FALSE"
chr1	transdecoder	five_prime_UTR	26852753	26854881	.	+	.	transcript_id "DNTX_00012363";transcript_type "protein_coding";transcript_biotype "protein_coding";gene_id "XLOC_000400";gene_name "ZDHHC18";class_code "j";oId "WholeBlood_00001061";is.last "FALSE";is.first "FALSE";is.singleExon "FALSE"
chr1	transdecoder	start_codon	26854882	26854884	.	+	0	transcript_id "DNTX_00012363";transcript_type "protein_coding";transcript_biotype "protein_coding";gene_id "XLOC_000400";gene_name "ZDHHC18";class_code "j";oId "WholeBlood_00001061";is.last "FALSE";is.first "FALSE";is.singleExon "FALSE"
chr1	transdecoder	CDS	26854882	26855217	.	+	0	transcript_id "DNTX_00012363";transcript_type "protein_coding";transcript_biotype "protein_coding";gene_id "XLOC_000400";gene_name "ZDHHC18";class_code "j";oId "WholeBlood_00001061";is.last "FALSE";is.first "FALSE";is.singleExon "FALSE"
chr1	transdecoder	stop_codon	26855218	26855220	.	+	0	transcript_id "DNTX_00012363";transcript_type "protein_coding";transcript_biotype "protein_coding";gene_id "XLOC_000400";gene_name "ZDHHC18";class_code "j";oId "WholeBlood_00001061";is.last "FALSE";is.first "FALSE";is.singleExon "FALSE"
chr1	transdecoder	three_prime_UTR	26855221	26857601	.	+	.	transcript_id "DNTX_00012363";transcript_type "protein_coding";transcript_biotype "protein_coding";gene_id "XLOC_000400";gene_name "ZDHHC18";class_code "j";oId "WholeBlood_00001061";is.last "FALSE";is.first "FALSE";is.singleExon "FALSE"
chr1	transdecoder	transcript	26851129	26857530	.	+	.	transcript_id "DNTX_00019122";transcript_type "protein_coding";transcript_biotype "protein_coding";gene_id "XLOC_000400";gene_name "ZDHHC18";class_code "j";oId "Cornea_Fetal.Tissue_00014380";is.last "FALSE";is.first "FALSE";is.singleExon "FALSE"
chr1	transdecoder	exon	26851129	26851231	.	+	.	transcript_id "DNTX_00019122";transcript_type "protein_coding";transcript_biotype "protein_coding";exon_number "1";gene_id "XLOC_000400";gene_name "ZDHHC18";class_code "j";oId "Cornea_Fetal.Tissue_00014380";is.last "FALSE";is.first "TRUE";is.singleExon "FALSE"
chr1	transdecoder	exon	26852753	26852865	.	+	.	transcript_id "DNTX_00019122";transcript_type "protein_coding";transcript_biotype "protein_coding";exon_number "2";gene_id "XLOC_000400";gene_name "ZDHHC18";class_code "j";oId "Cornea_Fetal.Tissue_00014380";is.last "FALSE";is.first "FALSE";is.singleExon "FALSE"
chr1	transdecoder	exon	26853726	26856262	.	+	.	transcript_id "DNTX_00019122";transcript_type "protein_coding";transcript_biotype "protein_coding";exon_number "3";gene_id "XLOC_000400";gene_name "ZDHHC18";class_code "j";oId "Cornea_Fetal.Tissue_00014380";is.last "FALSE";novel_exon_id "nvl_exon5668";novel_exon_type "RI";is.first "FALSE";is.singleExon "FALSE"
chr1	transdecoder	exon	26856848	26857530	.	+	.	transcript_id "DNTX_00019122";transcript_type "protein_coding";transcript_biotype "protein_coding";exon_number "4";gene_id "XLOC_000400";gene_name "ZDHHC18";class_code "j";oId "Cornea_Fetal.Tissue_00014380";is.last "TRUE";novel_exon_id "nvl_exon5675";novel_exon_type "novel_TES";is.first "FALSE";is.singleExon "FALSE"
chr1	transdecoder	five_prime_UTR	26851129	26851231	.	+	.	transcript_id "DNTX_00019122";transcript_type "protein_coding";transcript_biotype "protein_coding";gene_id "XLOC_000400";gene_name "ZDHHC18";class_code "j";oId "Cornea_Fetal.Tissue_00014380";is.last "FALSE";is.first "TRUE";is.singleExon "FALSE"
chr1	transdecoder	five_prime_UTR	26852753	26852865	.	+	.	transcript_id "DNTX_00019122";transcript_type "protein_coding";transcript_biotype "protein_coding";gene_id "XLOC_000400";gene_name "ZDHHC18";class_code "j";oId "Cornea_Fetal.Tissue_00014380";is.last "FALSE";is.first "FALSE";is.singleExon "FALSE"
chr1	transdecoder	five_prime_UTR	26853726	26854881	.	+	.	transcript_id "DNTX_00019122";transcript_type "protein_coding";transcript_biotype "protein_coding";gene_id "XLOC_000400";gene_name "ZDHHC18";class_code "j";oId "Cornea_Fetal.Tissue_00014380";is.last "FALSE";is.first "FALSE";is.singleExon "FALSE"
chr1	transdecoder	start_codon	26854882	26854884	.	+	0	transcript_id "DNTX_00019122";transcript_type "protein_coding";transcript_biotype "protein_coding";gene_id "XLOC_000400";gene_name "ZDHHC18";class_code "j";oId "Cornea_Fetal.Tissue_00014380";is.last "FALSE";is.first "FALSE";is.singleExon "FALSE"
chr1	transdecoder	CDS	26854882	26855217	.	+	0	transcript_id "DNTX_00019122";transcript_type "protein_coding";transcript_biotype "protein_coding";gene_id "XLOC_000400";gene_name "ZDHHC18";class_code "j";oId "Cornea_Fetal.Tissue_00014380";is.last "FALSE";is.first "FALSE";is.singleExon "FALSE"
chr1	transdecoder	stop_codon	26855218	26855220	.	+	0	transcript_id "DNTX_00019122";transcript_type "protein_coding";transcript_biotype "protein_coding";gene_id "XLOC_000400";gene_name "ZDHHC18";class_code "j";oId "Cornea_Fetal.Tissue_00014380";is.last "FALSE";is.first "FALSE";is.singleExon "FALSE"
chr1	transdecoder	three_prime_UTR	26855221	26856262	.	+	.	transcript_id "DNTX_00019122";transcript_type "protein_coding";transcript_biotype "protein_coding";gene_id "XLOC_000400";gene_name "ZDHHC18";class_code "j";oId "Cornea_Fetal.Tissue_00014380";is.last "FALSE";is.first "FALSE";is.singleExon "FALSE"
chr1	transdecoder	three_prime_UTR	26856848	26857530	.	+	.	transcript_id "DNTX_00019122";transcript_type "protein_coding";transcript_biotype "protein_coding";gene_id "XLOC_000400";gene_name "ZDHHC18";class_code "j";oId "Cornea_Fetal.Tissue_00014380";is.last "TRUE";novel_exon_id "nvl_exon5675";novel_exon_type "novel_TES";is.first "FALSE";is.singleExon "FALSE"
chr1	transdecoder	transcript	26851129	26857601	.	+	.	transcript_id "DNTX_00012364";transcript_type "protein_coding";transcript_biotype "protein_coding";gene_id "XLOC_000400";gene_name "ZDHHC18";class_code "j";oId "WholeBlood_00008571";is.last "FALSE";is.first "FALSE";is.singleExon "FALSE"
chr1	transdecoder	exon	26851129	26851231	.	+	.	transcript_id "DNTX_00012364";transcript_type "protein_coding";transcript_biotype "protein_coding";exon_number "1";gene_id "XLOC_000400";gene_name "ZDHHC18";class_code "j";oId "WholeBlood_00008571";is.last "FALSE";is.first "TRUE";is.singleExon "FALSE"
chr1	transdecoder	exon	26852753	26853566	.	+	.	transcript_id "DNTX_00012364";transcript_type "protein_coding";transcript_biotype "protein_coding";exon_number "2";gene_id "XLOC_000400";gene_name "ZDHHC18";class_code "j";oId "WholeBlood_00008571";is.last "FALSE";novel_exon_id "nvl_exon5676";novel_exon_type "A3SS";is.first "FALSE";is.singleExon "FALSE"
chr1	transdecoder	exon	26853726	26857601	.	+	.	transcript_id "DNTX_00012364";transcript_type "protein_coding";transcript_biotype "protein_coding";exon_number "3";gene_id "XLOC_000400";gene_name "ZDHHC18";class_code "j";oId "WholeBlood_00008571";is.last "TRUE";is.first "FALSE";is.singleExon "FALSE"
chr1	transdecoder	five_prime_UTR	26851129	26851231	.	+	.	transcript_id "DNTX_00012364";transcript_type "protein_coding";transcript_biotype "protein_coding";gene_id "XLOC_000400";gene_name "ZDHHC18";class_code "j";oId "WholeBlood_00008571";is.last "FALSE";is.first "TRUE";is.singleExon "FALSE"
chr1	transdecoder	five_prime_UTR	26852753	26853566	.	+	.	transcript_id "DNTX_00012364";transcript_type "protein_coding";transcript_biotype "protein_coding";gene_id "XLOC_000400";gene_name "ZDHHC18";class_code "j";oId "WholeBlood_00008571";is.last "FALSE";novel_exon_id "nvl_exon5676";novel_exon_type "A3SS";is.first "FALSE";is.singleExon "FALSE"
chr1	transdecoder	five_prime_UTR	26853726	26854881	.	+	.	transcript_id "DNTX_00012364";transcript_type "protein_coding";transcript_biotype "protein_coding";gene_id "XLOC_000400";gene_name "ZDHHC18";class_code "j";oId "WholeBlood_00008571";is.last "FALSE";is.first "FALSE";is.singleExon "FALSE"
chr1	transdecoder	start_codon	26854882	26854884	.	+	0	transcript_id "DNTX_00012364";transcript_type "protein_coding";transcript_biotype "protein_coding";gene_id "XLOC_000400";gene_name "ZDHHC18";class_code "j";oId "WholeBlood_00008571";is.last "FALSE";is.first "FALSE";is.singleExon "FALSE"
chr1	transdecoder	CDS	26854882	26855217	.	+	0	transcript_id "DNTX_00012364";transcript_type "protein_coding";transcript_biotype "protein_coding";gene_id "XLOC_000400";gene_name "ZDHHC18";class_code "j";oId "WholeBlood_00008571";is.last "FALSE";is.first "FALSE";is.singleExon "FALSE"
chr1	transdecoder	stop_codon	26855218	26855220	.	+	0	transcript_id "DNTX_00012364";transcript_type "protein_coding";transcript_biotype "protein_coding";gene_id "XLOC_000400";gene_name "ZDHHC18";class_code "j";oId "WholeBlood_00008571";is.last "FALSE";is.first "FALSE";is.singleExon "FALSE"
chr1	transdecoder	three_prime_UTR	26855221	26857601	.	+	.	transcript_id "DNTX_00012364";transcript_type "protein_coding";transcript_biotype "protein_coding";gene_id "XLOC_000400";gene_name "ZDHHC18";class_code "j";oId "WholeBlood_00008571";is.last "FALSE";is.first "FALSE";is.singleExon "FALSE"
chr1	StringTie	transcript	26851129	26853211	.	+	.	transcript_id "DNTX_00007340";transcript_type "noncoding";transcript_biotype "noncoding";gene_id "XLOC_000400";gene_name "ZDHHC18";class_code "=";oId "Retina_Adult.Tissue_00003357";is.last "FALSE";is.first "FALSE";is.singleExon "FALSE"
chr1	StringTie	exon	26851129	26851231	.	+	.	transcript_id "DNTX_00007340";transcript_type "noncoding";transcript_biotype "noncoding";exon_number "1";gene_id "XLOC_000400";gene_name "ZDHHC18";class_code "=";oId "Retina_Adult.Tissue_00003357";is.last "FALSE";is.first "TRUE";is.singleExon "FALSE"
chr1	StringTie	exon	26852753	26853211	.	+	.	transcript_id "DNTX_00007340";transcript_type "noncoding";transcript_biotype "noncoding";exon_number "2";gene_id "XLOC_000400";gene_name "ZDHHC18";class_code "=";oId "Retina_Adult.Tissue_00003357";is.last "TRUE";is.first "FALSE";is.singleExon "FALSE"
chr1	StringTie	transcript	26851129	26857601	.	+	.	transcript_id "DNTX_00009954";transcript_type "noncoding";transcript_biotype "noncoding";gene_id "XLOC_000400";gene_name "ZDHHC18";class_code "c";oId "Brain-Nucleusaccumbensbasalganglia_00001587";is.last "FALSE";is.first "FALSE";is.singleExon "FALSE"
chr1	StringTie	exon	26851129	26851231	.	+	.	transcript_id "DNTX_00009954";transcript_type "noncoding";transcript_biotype "noncoding";exon_number "1";gene_id "XLOC_000400";gene_name "ZDHHC18";class_code "c";oId "Brain-Nucleusaccumbensbasalganglia_00001587";is.last "FALSE";is.first "TRUE";is.singleExon "FALSE"
chr1	StringTie	exon	26852753	26852865	.	+	.	transcript_id "DNTX_00009954";transcript_type "noncoding";transcript_biotype "noncoding";exon_number "2";gene_id "XLOC_000400";gene_name "ZDHHC18";class_code "c";oId "Brain-Nucleusaccumbensbasalganglia_00001587";is.last "FALSE";is.first "FALSE";is.singleExon "FALSE"
chr1	StringTie	exon	26853726	26853825	.	+	.	transcript_id "DNTX_00009954";transcript_type "noncoding";transcript_biotype "noncoding";exon_number "3";gene_id "XLOC_000400";gene_name "ZDHHC18";class_code "c";oId "Brain-Nucleusaccumbensbasalganglia_00001587";is.last "FALSE";is.first "FALSE";is.singleExon "FALSE"
chr1	StringTie	exon	26856185	26856262	.	+	.	transcript_id "DNTX_00009954";transcript_type "noncoding";transcript_biotype "noncoding";exon_number "4";gene_id "XLOC_000400";gene_name "ZDHHC18";class_code "c";oId "Brain-Nucleusaccumbensbasalganglia_00001587";is.last "FALSE";is.first "FALSE";is.singleExon "FALSE"
chr1	StringTie	exon	26856848	26857601	.	+	.	transcript_id "DNTX_00009954";transcript_type "noncoding";transcript_biotype "noncoding";exon_number "5";gene_id "XLOC_000400";gene_name "ZDHHC18";class_code "c";oId "Brain-Nucleusaccumbensbasalganglia_00001587";is.last "TRUE";novel_exon_id "nvl_exon5664";novel_exon_type "RI";is.first "FALSE";is.singleExon "FALSE"
chr1	StringTie	transcript	26851129	26857601	.	+	.	transcript_id "DNTX_00007341";transcript_type "noncoding";transcript_biotype "noncoding";gene_id "XLOC_000400";gene_name "ZDHHC18";class_code "j";oId "Retina_Adult.Tissue_00003358";is.last "FALSE";is.first "FALSE";is.singleExon "FALSE"
chr1	StringTie	exon	26851129	26851231	.	+	.	transcript_id "DNTX_00007341";transcript_type "noncoding";transcript_biotype "noncoding";exon_number "1";gene_id "XLOC_000400";gene_name "ZDHHC18";class_code "j";oId "Retina_Adult.Tissue_00003358";is.last "FALSE";is.first "TRUE";is.singleExon "FALSE"
chr1	StringTie	exon	26852753	26852865	.	+	.	transcript_id "DNTX_00007341";transcript_type "noncoding";transcript_biotype "noncoding";exon_number "2";gene_id "XLOC_000400";gene_name "ZDHHC18";class_code "j";oId "Retina_Adult.Tissue_00003358";is.last "FALSE";is.first "FALSE";is.singleExon "FALSE"
chr1	StringTie	exon	26853726	26853825	.	+	.	transcript_id "DNTX_00007341";transcript_type "noncoding";transcript_biotype "noncoding";exon_number "3";gene_id "XLOC_000400";gene_name "ZDHHC18";class_code "j";oId "Retina_Adult.Tissue_00003358";is.last "FALSE";is.first "FALSE";is.singleExon "FALSE"
chr1	StringTie	exon	26856848	26857601	.	+	.	transcript_id "DNTX_00007341";transcript_type "noncoding";transcript_biotype "noncoding";exon_number "4";gene_id "XLOC_000400";gene_name "ZDHHC18";class_code "j";oId "Retina_Adult.Tissue_00003358";is.last "TRUE";novel_exon_id "nvl_exon5664";novel_exon_type "RI";is.first "FALSE";is.singleExon "FALSE"
chr1	transdecoder	gene	26863138	26864457	.	+	.	gene_id "XLOC_000401";gene_name "SFN";is.last "FALSE";is.first "FALSE";is.singleExon "FALSE"
chr1	transdecoder	transcript	26863138	26864457	.	+	.	transcript_id "DNTX_00006130";transcript_type "protein_coding";transcript_biotype "protein_coding";gene_id "XLOC_000401";gene_name "SFN";class_code "=";oId "ESC_Stem.Cell.Line_00001425";is.last "TRUE";is.first "TRUE";is.singleExon "TRUE"
chr1	transdecoder	exon	26863138	26864457	.	+	.	transcript_id "DNTX_00006130";transcript_type "protein_coding";transcript_biotype "protein_coding";exon_number "1";gene_id "XLOC_000401";gene_name "SFN";class_code "=";oId "ESC_Stem.Cell.Line_00001425";is.last "TRUE";is.first "TRUE";is.singleExon "TRUE"
chr1	transdecoder	five_prime_UTR	26863138	26863212	.	+	.	transcript_id "DNTX_00006130";transcript_type "protein_coding";transcript_biotype "protein_coding";gene_id "XLOC_000401";gene_name "SFN";class_code "=";oId "ESC_Stem.Cell.Line_00001425";is.last "FALSE";is.first "FALSE";is.singleExon "TRUE"
chr1	transdecoder	start_codon	26863213	26863215	.	+	0	transcript_id "DNTX_00006130";transcript_type "protein_coding";transcript_biotype "protein_coding";gene_id "XLOC_000401";gene_name "SFN";class_code "=";oId "ESC_Stem.Cell.Line_00001425";is.last "FALSE";is.first "FALSE";is.singleExon "TRUE"
chr1	transdecoder	CDS	26863213	26863956	.	+	0	transcript_id "DNTX_00006130";transcript_type "protein_coding";transcript_biotype "protein_coding";gene_id "XLOC_000401";gene_name "SFN";class_code "=";oId "ESC_Stem.Cell.Line_00001425";is.last "FALSE";is.first "FALSE";is.singleExon "TRUE"
chr1	transdecoder	stop_codon	26863957	26863959	.	+	0	transcript_id "DNTX_00006130";transcript_type "protein_coding";transcript_biotype "protein_coding";gene_id "XLOC_000401";gene_name "SFN";class_code "=";oId "ESC_Stem.Cell.Line_00001425";is.last "FALSE";is.first "FALSE";is.singleExon "TRUE"
chr1	transdecoder	three_prime_UTR	26863960	26864457	.	+	.	transcript_id "DNTX_00006130";transcript_type "protein_coding";transcript_biotype "protein_coding";gene_id "XLOC_000401";gene_name "SFN";class_code "=";oId "ESC_Stem.Cell.Line_00001425";is.last "FALSE";is.first "FALSE";is.singleExon "TRUE"
chr1	transdecoder	gene	26876105	26890297	.	-	.	gene_id "XLOC_002073";gene_name "GPN2";is.last "FALSE";is.first "FALSE";is.singleExon "FALSE"
chr1	transdecoder	transcript	26876105	26889126	.	-	.	transcript_id "DNTX_00004924";transcript_type "protein_coding";transcript_biotype "protein_coding";gene_id "XLOC_002073";gene_name "GPN2";class_code "c";oId "RPE_Fetal.Tissue_00015923";is.last "FALSE";is.first "FALSE";is.singleExon "FALSE"
chr1	transdecoder	exon	26876105	26879749	.	-	.	transcript_id "DNTX_00004924";transcript_type "protein_coding";transcript_biotype "protein_coding";exon_number "4";gene_id "XLOC_002073";gene_name "GPN2";class_code "c";oId "RPE_Fetal.Tissue_00015923";is.last "TRUE";novel_exon_id "nvl_exon5677";novel_exon_type "A5SS";is.first "FALSE";is.singleExon "FALSE"
chr1	transdecoder	exon	26884160	26884290	.	-	.	transcript_id "DNTX_00004924";transcript_type "protein_coding";transcript_biotype "protein_coding";exon_number "3";gene_id "XLOC_002073";gene_name "GPN2";class_code "c";oId "RPE_Fetal.Tissue_00015923";is.last "FALSE";is.first "FALSE";is.singleExon "FALSE"
chr1	transdecoder	exon	26885973	26886133	.	-	.	transcript_id "DNTX_00004924";transcript_type "protein_coding";transcript_biotype "protein_coding";exon_number "2";gene_id "XLOC_002073";gene_name "GPN2";class_code "c";oId "RPE_Fetal.Tissue_00015923";is.last "FALSE";is.first "FALSE";is.singleExon "FALSE"
chr1	transdecoder	exon	26888969	26889126	.	-	.	transcript_id "DNTX_00004924";transcript_type "protein_coding";transcript_biotype "protein_coding";exon_number "1";gene_id "XLOC_002073";gene_name "GPN2";class_code "c";oId "RPE_Fetal.Tissue_00015923";is.last "FALSE";novel_exon_id "nvl_exon5678";novel_exon_type "A3SS";is.first "TRUE";is.singleExon "FALSE"
chr1	transdecoder	start_codon	26889123	26889125	.	-	1	transcript_id "DNTX_00004924";transcript_type "protein_coding";transcript_biotype "protein_coding";gene_id "XLOC_002073";gene_name "GPN2";class_code "c";oId "RPE_Fetal.Tissue_00015923";is.last "FALSE";is.first "FALSE";is.singleExon "FALSE"
chr1	transdecoder	CDS	26879680	26879749	.	-	1	transcript_id "DNTX_00004924";transcript_type "protein_coding";transcript_biotype "protein_coding";gene_id "XLOC_002073";gene_name "GPN2";class_code "c";oId "RPE_Fetal.Tissue_00015923";is.last "FALSE";is.first "FALSE";is.singleExon "FALSE"
chr1	transdecoder	CDS	26884160	26884290	.	-	0	transcript_id "DNTX_00004924";transcript_type "protein_coding";transcript_biotype "protein_coding";gene_id "XLOC_002073";gene_name "GPN2";class_code "c";oId "RPE_Fetal.Tissue_00015923";is.last "FALSE";is.first "FALSE";is.singleExon "FALSE"
chr1	transdecoder	CDS	26885973	26886133	.	-	2	transcript_id "DNTX_00004924";transcript_type "protein_coding";transcript_biotype "protein_coding";gene_id "XLOC_002073";gene_name "GPN2";class_code "c";oId "RPE_Fetal.Tissue_00015923";is.last "FALSE";is.first "FALSE";is.singleExon "FALSE"
chr1	transdecoder	CDS	26888969	26889125	.	-	0	transcript_id "DNTX_00004924";transcript_type "protein_coding";transcript_biotype "protein_coding";gene_id "XLOC_002073";gene_name "GPN2";class_code "c";oId "RPE_Fetal.Tissue_00015923";is.last "FALSE";is.first "FALSE";is.singleExon "FALSE"
chr1	transdecoder	stop_codon	26879677	26879679	.	-	1	transcript_id "DNTX_00004924";transcript_type "protein_coding";transcript_biotype "protein_coding";gene_id "XLOC_002073";gene_name "GPN2";class_code "c";oId "RPE_Fetal.Tissue_00015923";is.last "FALSE";is.first "FALSE";is.singleExon "FALSE"
chr1	transdecoder	three_prime_UTR	26876105	26879676	.	-	.	transcript_id "DNTX_00004924";transcript_type "protein_coding";transcript_biotype "protein_coding";gene_id "XLOC_002073";gene_name "GPN2";class_code "c";oId "RPE_Fetal.Tissue_00015923";is.last "FALSE";is.first "FALSE";is.singleExon "FALSE"
chr1	transdecoder	transcript	26876133	26890297	.	-	.	transcript_id "DNTX_00002169";transcript_type "protein_coding";transcript_biotype "protein_coding";gene_id "XLOC_002073";gene_name "GPN2";class_code "=";oId "Pancreas_00007804";is.last "FALSE";is.first "FALSE";is.singleExon "FALSE"
chr1	transdecoder	exon	26876133	26879749	.	-	.	transcript_id "DNTX_00002169";transcript_type "protein_coding";transcript_biotype "protein_coding";exon_number "5";gene_id "XLOC_002073";gene_name "GPN2";class_code "=";oId "Pancreas_00007804";is.last "TRUE";is.first "FALSE";is.singleExon "FALSE"
chr1	transdecoder	exon	26884160	26884290	.	-	.	transcript_id "DNTX_00002169";transcript_type "protein_coding";transcript_biotype "protein_coding";exon_number "4";gene_id "XLOC_002073";gene_name "GPN2";class_code "=";oId "Pancreas_00007804";is.last "FALSE";is.first "FALSE";is.singleExon "FALSE"
chr1	transdecoder	exon	26885973	26886133	.	-	.	transcript_id "DNTX_00002169";transcript_type "protein_coding";transcript_biotype "protein_coding";exon_number "3";gene_id "XLOC_002073";gene_name "GPN2";class_code "=";oId "Pancreas_00007804";is.last "FALSE";is.first "FALSE";is.singleExon "FALSE"
chr1	transdecoder	exon	26888969	26889125	.	-	.	transcript_id "DNTX_00002169";transcript_type "protein_coding";transcript_biotype "protein_coding";exon_number "2";gene_id "XLOC_002073";gene_name "GPN2";class_code "=";oId "Pancreas_00007804";is.last "FALSE";is.first "FALSE";is.singleExon "FALSE"
chr1	transdecoder	exon	26889686	26890297	.	-	.	transcript_id "DNTX_00002169";transcript_type "protein_coding";transcript_biotype "protein_coding";exon_number "1";gene_id "XLOC_002073";gene_name "GPN2";class_code "=";oId "Pancreas_00007804";is.last "FALSE";is.first "TRUE";is.singleExon "FALSE"
chr1	transdecoder	five_prime_UTR	26890097	26890297	.	-	.	transcript_id "DNTX_00002169";transcript_type "protein_coding";transcript_biotype "protein_coding";gene_id "XLOC_002073";gene_name "GPN2";class_code "=";oId "Pancreas_00007804";is.last "FALSE";is.first "FALSE";is.singleExon "FALSE"
chr1	transdecoder	start_codon	26890094	26890096	.	-	1	transcript_id "DNTX_00002169";transcript_type "protein_coding";transcript_biotype "protein_coding";gene_id "XLOC_002073";gene_name "GPN2";class_code "=";oId "Pancreas_00007804";is.last "FALSE";is.first "FALSE";is.singleExon "FALSE"
chr1	transdecoder	CDS	26879680	26879749	.	-	1	transcript_id "DNTX_00002169";transcript_type "protein_coding";transcript_biotype "protein_coding";gene_id "XLOC_002073";gene_name "GPN2";class_code "=";oId "Pancreas_00007804";is.last "FALSE";is.first "FALSE";is.singleExon "FALSE"
chr1	transdecoder	CDS	26884160	26884290	.	-	0	transcript_id "DNTX_00002169";transcript_type "protein_coding";transcript_biotype "protein_coding";gene_id "XLOC_002073";gene_name "GPN2";class_code "=";oId "Pancreas_00007804";is.last "FALSE";is.first "FALSE";is.singleExon "FALSE"
chr1	transdecoder	CDS	26885973	26886133	.	-	2	transcript_id "DNTX_00002169";transcript_type "protein_coding";transcript_biotype "protein_coding";gene_id "XLOC_002073";gene_name "GPN2";class_code "=";oId "Pancreas_00007804";is.last "FALSE";is.first "FALSE";is.singleExon "FALSE"
chr1	transdecoder	CDS	26888969	26889125	.	-	0	transcript_id "DNTX_00002169";transcript_type "protein_coding";transcript_biotype "protein_coding";gene_id "XLOC_002073";gene_name "GPN2";class_code "=";oId "Pancreas_00007804";is.last "FALSE";is.first "FALSE";is.singleExon "FALSE"
chr1	transdecoder	CDS	26889686	26890096	.	-	0	transcript_id "DNTX_00002169";transcript_type "protein_coding";transcript_biotype "protein_coding";gene_id "XLOC_002073";gene_name "GPN2";class_code "=";oId "Pancreas_00007804";is.last "FALSE";is.first "FALSE";is.singleExon "FALSE"
chr1	transdecoder	stop_codon	26879677	26879679	.	-	1	transcript_id "DNTX_00002169";transcript_type "protein_coding";transcript_biotype "protein_coding";gene_id "XLOC_002073";gene_name "GPN2";class_code "=";oId "Pancreas_00007804";is.last "FALSE";is.first "FALSE";is.singleExon "FALSE"
chr1	transdecoder	three_prime_UTR	26876133	26879676	.	-	.	transcript_id "DNTX_00002169";transcript_type "protein_coding";transcript_biotype "protein_coding";gene_id "XLOC_002073";gene_name "GPN2";class_code "=";oId "Pancreas_00007804";is.last "FALSE";is.first "FALSE";is.singleExon "FALSE"
chr1	transdecoder	transcript	26879376	26890297	.	-	.	transcript_id "DNTX_00022131";transcript_type "protein_coding";transcript_biotype "protein_coding";gene_id "XLOC_002073";gene_name "GPN2";class_code "m";oId "Cells-EBV-transformedlymphocytes_00016073";is.last "FALSE";is.first "FALSE";is.singleExon "FALSE"
chr1	transdecoder	exon	26879376	26884290	.	-	.	transcript_id "DNTX_00022131";transcript_type "protein_coding";transcript_biotype "protein_coding";exon_number "4";gene_id "XLOC_002073";gene_name "GPN2";class_code "m";oId "Cells-EBV-transformedlymphocytes_00016073";is.last "TRUE";novel_exon_id "nvl_exon5679";novel_exon_type "RI";is.first "FALSE";is.singleExon "FALSE"
chr1	transdecoder	exon	26885973	26886133	.	-	.	transcript_id "DNTX_00022131";transcript_type "protein_coding";transcript_biotype "protein_coding";exon_number "3";gene_id "XLOC_002073";gene_name "GPN2";class_code "m";oId "Cells-EBV-transformedlymphocytes_00016073";is.last "FALSE";is.first "FALSE";is.singleExon "FALSE"
chr1	transdecoder	exon	26888969	26889125	.	-	.	transcript_id "DNTX_00022131";transcript_type "protein_coding";transcript_biotype "protein_coding";exon_number "2";gene_id "XLOC_002073";gene_name "GPN2";class_code "m";oId "Cells-EBV-transformedlymphocytes_00016073";is.last "FALSE";is.first "FALSE";is.singleExon "FALSE"
chr1	transdecoder	exon	26889686	26890297	.	-	.	transcript_id "DNTX_00022131";transcript_type "protein_coding";transcript_biotype "protein_coding";exon_number "1";gene_id "XLOC_002073";gene_name "GPN2";class_code "m";oId "Cells-EBV-transformedlymphocytes_00016073";is.last "FALSE";is.first "TRUE";is.singleExon "FALSE"
chr1	transdecoder	five_prime_UTR	26890097	26890297	.	-	.	transcript_id "DNTX_00022131";transcript_type "protein_coding";transcript_biotype "protein_coding";gene_id "XLOC_002073";gene_name "GPN2";class_code "m";oId "Cells-EBV-transformedlymphocytes_00016073";is.last "FALSE";is.first "FALSE";is.singleExon "FALSE"
chr1	transdecoder	start_codon	26890094	26890096	.	-	0	transcript_id "DNTX_00022131";transcript_type "protein_coding";transcript_biotype "protein_coding";gene_id "XLOC_002073";gene_name "GPN2";class_code "m";oId "Cells-EBV-transformedlymphocytes_00016073";is.last "FALSE";is.first "FALSE";is.singleExon "FALSE"
chr1	transdecoder	CDS	26883934	26884290	.	-	0	transcript_id "DNTX_00022131";transcript_type "protein_coding";transcript_biotype "protein_coding";gene_id "XLOC_002073";gene_name "GPN2";class_code "m";oId "Cells-EBV-transformedlymphocytes_00016073";is.last "FALSE";is.first "FALSE";is.singleExon "FALSE"
chr1	transdecoder	CDS	26885973	26886133	.	-	2	transcript_id "DNTX_00022131";transcript_type "protein_coding";transcript_biotype "protein_coding";gene_id "XLOC_002073";gene_name "GPN2";class_code "m";oId "Cells-EBV-transformedlymphocytes_00016073";is.last "FALSE";is.first "FALSE";is.singleExon "FALSE"
chr1	transdecoder	CDS	26888969	26889125	.	-	0	transcript_id "DNTX_00022131";transcript_type "protein_coding";transcript_biotype "protein_coding";gene_id "XLOC_002073";gene_name "GPN2";class_code "m";oId "Cells-EBV-transformedlymphocytes_00016073";is.last "FALSE";is.first "FALSE";is.singleExon "FALSE"
chr1	transdecoder	CDS	26889686	26890096	.	-	0	transcript_id "DNTX_00022131";transcript_type "protein_coding";transcript_biotype "protein_coding";gene_id "XLOC_002073";gene_name "GPN2";class_code "m";oId "Cells-EBV-transformedlymphocytes_00016073";is.last "FALSE";is.first "FALSE";is.singleExon "FALSE"
chr1	transdecoder	stop_codon	26883931	26883933	.	-	0	transcript_id "DNTX_00022131";transcript_type "protein_coding";transcript_biotype "protein_coding";gene_id "XLOC_002073";gene_name "GPN2";class_code "m";oId "Cells-EBV-transformedlymphocytes_00016073";is.last "FALSE";is.first "FALSE";is.singleExon "FALSE"
chr1	transdecoder	three_prime_UTR	26879376	26883930	.	-	.	transcript_id "DNTX_00022131";transcript_type "protein_coding";transcript_biotype "protein_coding";gene_id "XLOC_002073";gene_name "GPN2";class_code "m";oId "Cells-EBV-transformedlymphocytes_00016073";is.last "FALSE";is.first "FALSE";is.singleExon "FALSE"
chr1	StringTie	transcript	26879501	26886341	.	-	.	transcript_id "DNTX_00020012";transcript_type "noncoding";transcript_biotype "noncoding";gene_id "XLOC_002073";gene_name "GPN2";class_code "=";oId "Cornea_Fetal.Tissue_00004868";is.last "FALSE";is.first "FALSE";is.singleExon "FALSE"
chr1	StringTie	exon	26879501	26879749	.	-	.	transcript_id "DNTX_00020012";transcript_type "noncoding";transcript_biotype "noncoding";exon_number "3";gene_id "XLOC_002073";gene_name "GPN2";class_code "=";oId "Cornea_Fetal.Tissue_00004868";is.last "TRUE";is.first "FALSE";is.singleExon "FALSE"
chr1	StringTie	exon	26884160	26884290	.	-	.	transcript_id "DNTX_00020012";transcript_type "noncoding";transcript_biotype "noncoding";exon_number "2";gene_id "XLOC_002073";gene_name "GPN2";class_code "=";oId "Cornea_Fetal.Tissue_00004868";is.last "FALSE";is.first "FALSE";is.singleExon "FALSE"
chr1	StringTie	exon	26885973	26886341	.	-	.	transcript_id "DNTX_00020012";transcript_type "noncoding";transcript_biotype "noncoding";exon_number "1";gene_id "XLOC_002073";gene_name "GPN2";class_code "=";oId "Cornea_Fetal.Tissue_00004868";is.last "FALSE";is.first "TRUE";is.singleExon "FALSE"
chr1	transdecoder	gene	26890489	26900466	.	-	.	gene_id "XLOC_002074";gene_name "GPATCH3";is.last "FALSE";is.first "FALSE";is.singleExon "FALSE"
chr1	transdecoder	transcript	26890489	26900466	.	-	.	transcript_id "DNTX_00002170";transcript_type "protein_coding";transcript_biotype "protein_coding";gene_id "XLOC_002074";gene_name "GPATCH3";class_code "=";oId "Pancreas_00007809";is.last "FALSE";is.first "FALSE";is.singleExon "FALSE"
chr1	transdecoder	exon	26890489	26891226	.	-	.	transcript_id "DNTX_00002170";transcript_type "protein_coding";transcript_biotype "protein_coding";exon_number "7";gene_id "XLOC_002074";gene_name "GPATCH3";class_code "=";oId "Pancreas_00007809";is.last "TRUE";is.first "FALSE";is.singleExon "FALSE"
chr1	transdecoder	exon	26892411	26892538	.	-	.	transcript_id "DNTX_00002170";transcript_type "protein_coding";transcript_biotype "protein_coding";exon_number "6";gene_id "XLOC_002074";gene_name "GPATCH3";class_code "=";oId "Pancreas_00007809";is.last "FALSE";is.first "FALSE";is.singleExon "FALSE"
chr1	transdecoder	exon	26892670	26892791	.	-	.	transcript_id "DNTX_00002170";transcript_type "protein_coding";transcript_biotype "protein_coding";exon_number "5";gene_id "XLOC_002074";gene_name "GPATCH3";class_code "=";oId "Pancreas_00007809";is.last "FALSE";is.first "FALSE";is.singleExon "FALSE"
chr1	transdecoder	exon	26893389	26893448	.	-	.	transcript_id "DNTX_00002170";transcript_type "protein_coding";transcript_biotype "protein_coding";exon_number "4";gene_id "XLOC_002074";gene_name "GPATCH3";class_code "=";oId "Pancreas_00007809";is.last "FALSE";is.first "FALSE";is.singleExon "FALSE"
chr1	transdecoder	exon	26894236	26894410	.	-	.	transcript_id "DNTX_00002170";transcript_type "protein_coding";transcript_biotype "protein_coding";exon_number "3";gene_id "XLOC_002074";gene_name "GPATCH3";class_code "=";oId "Pancreas_00007809";is.last "FALSE";is.first "FALSE";is.singleExon "FALSE"
chr1	transdecoder	exon	26897301	26897725	.	-	.	transcript_id "DNTX_00002170";transcript_type "protein_coding";transcript_biotype "protein_coding";exon_number "2";gene_id "XLOC_002074";gene_name "GPATCH3";class_code "=";oId "Pancreas_00007809";is.last "FALSE";is.first "FALSE";is.singleExon "FALSE"
chr1	transdecoder	exon	26899992	26900466	.	-	.	transcript_id "DNTX_00002170";transcript_type "protein_coding";transcript_biotype "protein_coding";exon_number "1";gene_id "XLOC_002074";gene_name "GPATCH3";class_code "=";oId "Pancreas_00007809";is.last "FALSE";is.first "TRUE";is.singleExon "FALSE"
chr1	transdecoder	five_prime_UTR	26900443	26900466	.	-	.	transcript_id "DNTX_00002170";transcript_type "protein_coding";transcript_biotype "protein_coding";gene_id "XLOC_002074";gene_name "GPATCH3";class_code "=";oId "Pancreas_00007809";is.last "FALSE";is.first "FALSE";is.singleExon "FALSE"
chr1	transdecoder	start_codon	26900440	26900442	.	-	1	transcript_id "DNTX_00002170";transcript_type "protein_coding";transcript_biotype "protein_coding";gene_id "XLOC_002074";gene_name "GPATCH3";class_code "=";oId "Pancreas_00007809";is.last "FALSE";is.first "FALSE";is.singleExon "FALSE"
chr1	transdecoder	CDS	26891013	26891226	.	-	1	transcript_id "DNTX_00002170";transcript_type "protein_coding";transcript_biotype "protein_coding";gene_id "XLOC_002074";gene_name "GPATCH3";class_code "=";oId "Pancreas_00007809";is.last "FALSE";is.first "FALSE";is.singleExon "FALSE"
chr1	transdecoder	CDS	26892411	26892538	.	-	0	transcript_id "DNTX_00002170";transcript_type "protein_coding";transcript_biotype "protein_coding";gene_id "XLOC_002074";gene_name "GPATCH3";class_code "=";oId "Pancreas_00007809";is.last "FALSE";is.first "FALSE";is.singleExon "FALSE"
chr1	transdecoder	CDS	26892670	26892791	.	-	2	transcript_id "DNTX_00002170";transcript_type "protein_coding";transcript_biotype "protein_coding";gene_id "XLOC_002074";gene_name "GPATCH3";class_code "=";oId "Pancreas_00007809";is.last "FALSE";is.first "FALSE";is.singleExon "FALSE"
chr1	transdecoder	CDS	26893389	26893448	.	-	2	transcript_id "DNTX_00002170";transcript_type "protein_coding";transcript_biotype "protein_coding";gene_id "XLOC_002074";gene_name "GPATCH3";class_code "=";oId "Pancreas_00007809";is.last "FALSE";is.first "FALSE";is.singleExon "FALSE"
chr1	transdecoder	CDS	26894236	26894410	.	-	0	transcript_id "DNTX_00002170";transcript_type "protein_coding";transcript_biotype "protein_coding";gene_id "XLOC_002074";gene_name "GPATCH3";class_code "=";oId "Pancreas_00007809";is.last "FALSE";is.first "FALSE";is.singleExon "FALSE"
chr1	transdecoder	CDS	26897301	26897725	.	-	2	transcript_id "DNTX_00002170";transcript_type "protein_coding";transcript_biotype "protein_coding";gene_id "XLOC_002074";gene_name "GPATCH3";class_code "=";oId "Pancreas_00007809";is.last "FALSE";is.first "FALSE";is.singleExon "FALSE"
chr1	transdecoder	CDS	26899992	26900442	.	-	0	transcript_id "DNTX_00002170";transcript_type "protein_coding";transcript_biotype "protein_coding";gene_id "XLOC_002074";gene_name "GPATCH3";class_code "=";oId "Pancreas_00007809";is.last "FALSE";is.first "FALSE";is.singleExon "FALSE"
chr1	transdecoder	stop_codon	26891010	26891012	.	-	1	transcript_id "DNTX_00002170";transcript_type "protein_coding";transcript_biotype "protein_coding";gene_id "XLOC_002074";gene_name "GPATCH3";class_code "=";oId "Pancreas_00007809";is.last "FALSE";is.first "FALSE";is.singleExon "FALSE"
chr1	transdecoder	three_prime_UTR	26890489	26891009	.	-	.	transcript_id "DNTX_00002170";transcript_type "protein_coding";transcript_biotype "protein_coding";gene_id "XLOC_002074";gene_name "GPATCH3";class_code "=";oId "Pancreas_00007809";is.last "FALSE";is.first "FALSE";is.singleExon "FALSE"
chr1	transdecoder	gene	26902314	26947760	.	+	.	gene_id "XLOC_000402";gene_name "NUDC";is.last "FALSE";is.first "FALSE";is.singleExon "FALSE"
chr1	transdecoder	transcript	26902314	26946184	.	+	.	transcript_id "DNTX_00006131";transcript_type "protein_coding";transcript_biotype "protein_coding";gene_id "XLOC_000402";gene_name "NUDC";class_code "j";oId "ESC_Stem.Cell.Line_00020447";is.last "FALSE";is.first "FALSE";is.singleExon "FALSE"
chr1	transdecoder	exon	26902314	26902366	.	+	.	transcript_id "DNTX_00006131";transcript_type "protein_coding";transcript_biotype "protein_coding";exon_number "1";gene_id "XLOC_000402";gene_name "NUDC";class_code "j";oId "ESC_Stem.Cell.Line_00020447";is.last "FALSE";novel_exon_id "nvl_exon5680";novel_exon_type "novel_TSS";is.first "TRUE";is.singleExon "FALSE"
chr1	transdecoder	exon	26911128	26911235	.	+	.	transcript_id "DNTX_00006131";transcript_type "protein_coding";transcript_biotype "protein_coding";exon_number "2";gene_id "XLOC_000402";gene_name "NUDC";class_code "j";oId "ESC_Stem.Cell.Line_00020447";is.last "FALSE";is.first "FALSE";is.singleExon "FALSE"
chr1	transdecoder	exon	26924089	26924166	.	+	.	transcript_id "DNTX_00006131";transcript_type "protein_coding";transcript_biotype "protein_coding";exon_number "3";gene_id "XLOC_000402";gene_name "NUDC";class_code "j";oId "ESC_Stem.Cell.Line_00020447";is.last "FALSE";is.first "FALSE";is.singleExon "FALSE"
chr1	transdecoder	exon	26934249	26934419	.	+	.	transcript_id "DNTX_00006131";transcript_type "protein_coding";transcript_biotype "protein_coding";exon_number "4";gene_id "XLOC_000402";gene_name "NUDC";class_code "j";oId "ESC_Stem.Cell.Line_00020447";is.last "FALSE";is.first "FALSE";is.singleExon "FALSE"
chr1	transdecoder	exon	26941457	26941660	.	+	.	transcript_id "DNTX_00006131";transcript_type "protein_coding";transcript_biotype "protein_coding";exon_number "5";gene_id "XLOC_000402";gene_name "NUDC";class_code "j";oId "ESC_Stem.Cell.Line_00020447";is.last "FALSE";is.first "FALSE";is.singleExon "FALSE"
chr1	transdecoder	exon	26941753	26941818	.	+	.	transcript_id "DNTX_00006131";transcript_type "protein_coding";transcript_biotype "protein_coding";exon_number "6";gene_id "XLOC_000402";gene_name "NUDC";class_code "j";oId "ESC_Stem.Cell.Line_00020447";is.last "FALSE";is.first "FALSE";is.singleExon "FALSE"
chr1	transdecoder	exon	26942660	26942776	.	+	.	transcript_id "DNTX_00006131";transcript_type "protein_coding";transcript_biotype "protein_coding";exon_number "7";gene_id "XLOC_000402";gene_name "NUDC";class_code "j";oId "ESC_Stem.Cell.Line_00020447";is.last "FALSE";is.first "FALSE";is.singleExon "FALSE"
chr1	transdecoder	exon	26942871	26943065	.	+	.	transcript_id "DNTX_00006131";transcript_type "protein_coding";transcript_biotype "protein_coding";exon_number "8";gene_id "XLOC_000402";gene_name "NUDC";class_code "j";oId "ESC_Stem.Cell.Line_00020447";is.last "FALSE";is.first "FALSE";is.singleExon "FALSE"
chr1	transdecoder	exon	26945390	26945473	.	+	.	transcript_id "DNTX_00006131";transcript_type "protein_coding";transcript_biotype "protein_coding";exon_number "9";gene_id "XLOC_000402";gene_name "NUDC";class_code "j";oId "ESC_Stem.Cell.Line_00020447";is.last "FALSE";is.first "FALSE";is.singleExon "FALSE"
chr1	transdecoder	exon	26945568	26945686	.	+	.	transcript_id "DNTX_00006131";transcript_type "protein_coding";transcript_biotype "protein_coding";exon_number "10";gene_id "XLOC_000402";gene_name "NUDC";class_code "j";oId "ESC_Stem.Cell.Line_00020447";is.last "FALSE";is.first "FALSE";is.singleExon "FALSE"
chr1	transdecoder	exon	26946130	26946184	.	+	.	transcript_id "DNTX_00006131";transcript_type "protein_coding";transcript_biotype "protein_coding";exon_number "11";gene_id "XLOC_000402";gene_name "NUDC";class_code "j";oId "ESC_Stem.Cell.Line_00020447";is.last "TRUE";is.first "FALSE";is.singleExon "FALSE"
chr1	transdecoder	five_prime_UTR	26902314	26902366	.	+	.	transcript_id "DNTX_00006131";transcript_type "protein_coding";transcript_biotype "protein_coding";gene_id "XLOC_000402";gene_name "NUDC";class_code "j";oId "ESC_Stem.Cell.Line_00020447";is.last "FALSE";novel_exon_id "nvl_exon5680";novel_exon_type "novel_TSS";is.first "TRUE";is.singleExon "FALSE"
chr1	transdecoder	five_prime_UTR	26911128	26911142	.	+	.	transcript_id "DNTX_00006131";transcript_type "protein_coding";transcript_biotype "protein_coding";gene_id "XLOC_000402";gene_name "NUDC";class_code "j";oId "ESC_Stem.Cell.Line_00020447";is.last "FALSE";is.first "FALSE";is.singleExon "FALSE"
chr1	transdecoder	start_codon	26911143	26911145	.	+	0	transcript_id "DNTX_00006131";transcript_type "protein_coding";transcript_biotype "protein_coding";gene_id "XLOC_000402";gene_name "NUDC";class_code "j";oId "ESC_Stem.Cell.Line_00020447";is.last "FALSE";is.first "FALSE";is.singleExon "FALSE"
chr1	transdecoder	CDS	26911143	26911235	.	+	0	transcript_id "DNTX_00006131";transcript_type "protein_coding";transcript_biotype "protein_coding";gene_id "XLOC_000402";gene_name "NUDC";class_code "j";oId "ESC_Stem.Cell.Line_00020447";is.last "FALSE";is.first "FALSE";is.singleExon "FALSE"
chr1	transdecoder	CDS	26924089	26924166	.	+	0	transcript_id "DNTX_00006131";transcript_type "protein_coding";transcript_biotype "protein_coding";gene_id "XLOC_000402";gene_name "NUDC";class_code "j";oId "ESC_Stem.Cell.Line_00020447";is.last "FALSE";is.first "FALSE";is.singleExon "FALSE"
chr1	transdecoder	CDS	26934249	26934419	.	+	0	transcript_id "DNTX_00006131";transcript_type "protein_coding";transcript_biotype "protein_coding";gene_id "XLOC_000402";gene_name "NUDC";class_code "j";oId "ESC_Stem.Cell.Line_00020447";is.last "FALSE";is.first "FALSE";is.singleExon "FALSE"
chr1	transdecoder	CDS	26941457	26941660	.	+	0	transcript_id "DNTX_00006131";transcript_type "protein_coding";transcript_biotype "protein_coding";gene_id "XLOC_000402";gene_name "NUDC";class_code "j";oId "ESC_Stem.Cell.Line_00020447";is.last "FALSE";is.first "FALSE";is.singleExon "FALSE"
chr1	transdecoder	CDS	26941753	26941818	.	+	0	transcript_id "DNTX_00006131";transcript_type "protein_coding";transcript_biotype "protein_coding";gene_id "XLOC_000402";gene_name "NUDC";class_code "j";oId "ESC_Stem.Cell.Line_00020447";is.last "FALSE";is.first "FALSE";is.singleExon "FALSE"
chr1	transdecoder	CDS	26942660	26942776	.	+	0	transcript_id "DNTX_00006131";transcript_type "protein_coding";transcript_biotype "protein_coding";gene_id "XLOC_000402";gene_name "NUDC";class_code "j";oId "ESC_Stem.Cell.Line_00020447";is.last "FALSE";is.first "FALSE";is.singleExon "FALSE"
chr1	transdecoder	CDS	26942871	26943065	.	+	0	transcript_id "DNTX_00006131";transcript_type "protein_coding";transcript_biotype "protein_coding";gene_id "XLOC_000402";gene_name "NUDC";class_code "j";oId "ESC_Stem.Cell.Line_00020447";is.last "FALSE";is.first "FALSE";is.singleExon "FALSE"
chr1	transdecoder	CDS	26945390	26945473	.	+	0	transcript_id "DNTX_00006131";transcript_type "protein_coding";transcript_biotype "protein_coding";gene_id "XLOC_000402";gene_name "NUDC";class_code "j";oId "ESC_Stem.Cell.Line_00020447";is.last "FALSE";is.first "FALSE";is.singleExon "FALSE"
chr1	transdecoder	CDS	26945568	26945686	.	+	0	transcript_id "DNTX_00006131";transcript_type "protein_coding";transcript_biotype "protein_coding";gene_id "XLOC_000402";gene_name "NUDC";class_code "j";oId "ESC_Stem.Cell.Line_00020447";is.last "FALSE";is.first "FALSE";is.singleExon "FALSE"
chr1	transdecoder	CDS	26946130	26946178	.	+	1	transcript_id "DNTX_00006131";transcript_type "protein_coding";transcript_biotype "protein_coding";gene_id "XLOC_000402";gene_name "NUDC";class_code "j";oId "ESC_Stem.Cell.Line_00020447";is.last "FALSE";is.first "FALSE";is.singleExon "FALSE"
chr1	transdecoder	stop_codon	26946179	26946181	.	+	0	transcript_id "DNTX_00006131";transcript_type "protein_coding";transcript_biotype "protein_coding";gene_id "XLOC_000402";gene_name "NUDC";class_code "j";oId "ESC_Stem.Cell.Line_00020447";is.last "FALSE";is.first "FALSE";is.singleExon "FALSE"
chr1	transdecoder	three_prime_UTR	26946182	26946184	.	+	.	transcript_id "DNTX_00006131";transcript_type "protein_coding";transcript_biotype "protein_coding";gene_id "XLOC_000402";gene_name "NUDC";class_code "j";oId "ESC_Stem.Cell.Line_00020447";is.last "FALSE";is.first "FALSE";is.singleExon "FALSE"
chr1	transdecoder	transcript	26911169	26946184	.	+	.	transcript_id "DNTX_00006132";transcript_type "protein_coding";transcript_biotype "protein_coding";gene_id "XLOC_000402";gene_name "NUDC";class_code "j";oId "ESC_Stem.Cell.Line_00022029";is.last "FALSE";is.first "FALSE";is.singleExon "FALSE"
chr1	transdecoder	exon	26911169	26911235	.	+	.	transcript_id "DNTX_00006132";transcript_type "protein_coding";transcript_biotype "protein_coding";exon_number "1";gene_id "XLOC_000402";gene_name "NUDC";class_code "j";oId "ESC_Stem.Cell.Line_00022029";is.last "FALSE";novel_exon_id "nvl_exon5681";novel_exon_type "novel_TSS";is.first "TRUE";is.singleExon "FALSE"
chr1	transdecoder	exon	26924089	26924166	.	+	.	transcript_id "DNTX_00006132";transcript_type "protein_coding";transcript_biotype "protein_coding";exon_number "2";gene_id "XLOC_000402";gene_name "NUDC";class_code "j";oId "ESC_Stem.Cell.Line_00022029";is.last "FALSE";is.first "FALSE";is.singleExon "FALSE"
chr1	transdecoder	exon	26934249	26934419	.	+	.	transcript_id "DNTX_00006132";transcript_type "protein_coding";transcript_biotype "protein_coding";exon_number "3";gene_id "XLOC_000402";gene_name "NUDC";class_code "j";oId "ESC_Stem.Cell.Line_00022029";is.last "FALSE";is.first "FALSE";is.singleExon "FALSE"
chr1	transdecoder	exon	26941457	26941660	.	+	.	transcript_id "DNTX_00006132";transcript_type "protein_coding";transcript_biotype "protein_coding";exon_number "4";gene_id "XLOC_000402";gene_name "NUDC";class_code "j";oId "ESC_Stem.Cell.Line_00022029";is.last "FALSE";is.first "FALSE";is.singleExon "FALSE"
chr1	transdecoder	exon	26941753	26941818	.	+	.	transcript_id "DNTX_00006132";transcript_type "protein_coding";transcript_biotype "protein_coding";exon_number "5";gene_id "XLOC_000402";gene_name "NUDC";class_code "j";oId "ESC_Stem.Cell.Line_00022029";is.last "FALSE";is.first "FALSE";is.singleExon "FALSE"
chr1	transdecoder	exon	26942660	26942776	.	+	.	transcript_id "DNTX_00006132";transcript_type "protein_coding";transcript_biotype "protein_coding";exon_number "6";gene_id "XLOC_000402";gene_name "NUDC";class_code "j";oId "ESC_Stem.Cell.Line_00022029";is.last "FALSE";is.first "FALSE";is.singleExon "FALSE"
chr1	transdecoder	exon	26942871	26943065	.	+	.	transcript_id "DNTX_00006132";transcript_type "protein_coding";transcript_biotype "protein_coding";exon_number "7";gene_id "XLOC_000402";gene_name "NUDC";class_code "j";oId "ESC_Stem.Cell.Line_00022029";is.last "FALSE";is.first "FALSE";is.singleExon "FALSE"
chr1	transdecoder	exon	26945390	26945473	.	+	.	transcript_id "DNTX_00006132";transcript_type "protein_coding";transcript_biotype "protein_coding";exon_number "8";gene_id "XLOC_000402";gene_name "NUDC";class_code "j";oId "ESC_Stem.Cell.Line_00022029";is.last "FALSE";is.first "FALSE";is.singleExon "FALSE"
chr1	transdecoder	exon	26945568	26945686	.	+	.	transcript_id "DNTX_00006132";transcript_type "protein_coding";transcript_biotype "protein_coding";exon_number "9";gene_id "XLOC_000402";gene_name "NUDC";class_code "j";oId "ESC_Stem.Cell.Line_00022029";is.last "FALSE";is.first "FALSE";is.singleExon "FALSE"
chr1	transdecoder	exon	26946130	26946184	.	+	.	transcript_id "DNTX_00006132";transcript_type "protein_coding";transcript_biotype "protein_coding";exon_number "10";gene_id "XLOC_000402";gene_name "NUDC";class_code "j";oId "ESC_Stem.Cell.Line_00022029";is.last "TRUE";is.first "FALSE";is.singleExon "FALSE"
chr1	transdecoder	five_prime_UTR	26911169	26911235	.	+	.	transcript_id "DNTX_00006132";transcript_type "protein_coding";transcript_biotype "protein_coding";gene_id "XLOC_000402";gene_name "NUDC";class_code "j";oId "ESC_Stem.Cell.Line_00022029";is.last "FALSE";novel_exon_id "nvl_exon5681";novel_exon_type "novel_TSS";is.first "TRUE";is.singleExon "FALSE"
chr1	transdecoder	five_prime_UTR	26924089	26924154	.	+	.	transcript_id "DNTX_00006132";transcript_type "protein_coding";transcript_biotype "protein_coding";gene_id "XLOC_000402";gene_name "NUDC";class_code "j";oId "ESC_Stem.Cell.Line_00022029";is.last "FALSE";is.first "FALSE";is.singleExon "FALSE"
chr1	transdecoder	start_codon	26924155	26924157	.	+	0	transcript_id "DNTX_00006132";transcript_type "protein_coding";transcript_biotype "protein_coding";gene_id "XLOC_000402";gene_name "NUDC";class_code "j";oId "ESC_Stem.Cell.Line_00022029";is.last "FALSE";is.first "FALSE";is.singleExon "FALSE"
chr1	transdecoder	CDS	26924155	26924166	.	+	0	transcript_id "DNTX_00006132";transcript_type "protein_coding";transcript_biotype "protein_coding";gene_id "XLOC_000402";gene_name "NUDC";class_code "j";oId "ESC_Stem.Cell.Line_00022029";is.last "FALSE";is.first "FALSE";is.singleExon "FALSE"
chr1	transdecoder	CDS	26934249	26934419	.	+	0	transcript_id "DNTX_00006132";transcript_type "protein_coding";transcript_biotype "protein_coding";gene_id "XLOC_000402";gene_name "NUDC";class_code "j";oId "ESC_Stem.Cell.Line_00022029";is.last "FALSE";is.first "FALSE";is.singleExon "FALSE"
chr1	transdecoder	CDS	26941457	26941660	.	+	0	transcript_id "DNTX_00006132";transcript_type "protein_coding";transcript_biotype "protein_coding";gene_id "XLOC_000402";gene_name "NUDC";class_code "j";oId "ESC_Stem.Cell.Line_00022029";is.last "FALSE";is.first "FALSE";is.singleExon "FALSE"
chr1	transdecoder	CDS	26941753	26941818	.	+	0	transcript_id "DNTX_00006132";transcript_type "protein_coding";transcript_biotype "protein_coding";gene_id "XLOC_000402";gene_name "NUDC";class_code "j";oId "ESC_Stem.Cell.Line_00022029";is.last "FALSE";is.first "FALSE";is.singleExon "FALSE"
chr1	transdecoder	CDS	26942660	26942776	.	+	0	transcript_id "DNTX_00006132";transcript_type "protein_coding";transcript_biotype "protein_coding";gene_id "XLOC_000402";gene_name "NUDC";class_code "j";oId "ESC_Stem.Cell.Line_00022029";is.last "FALSE";is.first "FALSE";is.singleExon "FALSE"
chr1	transdecoder	CDS	26942871	26943065	.	+	0	transcript_id "DNTX_00006132";transcript_type "protein_coding";transcript_biotype "protein_coding";gene_id "XLOC_000402";gene_name "NUDC";class_code "j";oId "ESC_Stem.Cell.Line_00022029";is.last "FALSE";is.first "FALSE";is.singleExon "FALSE"
chr1	transdecoder	CDS	26945390	26945473	.	+	0	transcript_id "DNTX_00006132";transcript_type "protein_coding";transcript_biotype "protein_coding";gene_id "XLOC_000402";gene_name "NUDC";class_code "j";oId "ESC_Stem.Cell.Line_00022029";is.last "FALSE";is.first "FALSE";is.singleExon "FALSE"
chr1	transdecoder	CDS	26945568	26945686	.	+	0	transcript_id "DNTX_00006132";transcript_type "protein_coding";transcript_biotype "protein_coding";gene_id "XLOC_000402";gene_name "NUDC";class_code "j";oId "ESC_Stem.Cell.Line_00022029";is.last "FALSE";is.first "FALSE";is.singleExon "FALSE"
chr1	transdecoder	CDS	26946130	26946178	.	+	1	transcript_id "DNTX_00006132";transcript_type "protein_coding";transcript_biotype "protein_coding";gene_id "XLOC_000402";gene_name "NUDC";class_code "j";oId "ESC_Stem.Cell.Line_00022029";is.last "FALSE";is.first "FALSE";is.singleExon "FALSE"
chr1	transdecoder	stop_codon	26946179	26946181	.	+	0	transcript_id "DNTX_00006132";transcript_type "protein_coding";transcript_biotype "protein_coding";gene_id "XLOC_000402";gene_name "NUDC";class_code "j";oId "ESC_Stem.Cell.Line_00022029";is.last "FALSE";is.first "FALSE";is.singleExon "FALSE"
chr1	transdecoder	three_prime_UTR	26946182	26946184	.	+	.	transcript_id "DNTX_00006132";transcript_type "protein_coding";transcript_biotype "protein_coding";gene_id "XLOC_000402";gene_name "NUDC";class_code "j";oId "ESC_Stem.Cell.Line_00022029";is.last "FALSE";is.first "FALSE";is.singleExon "FALSE"
chr1	transdecoder	transcript	26921726	26946862	.	+	.	transcript_id "DNTX_00000806";transcript_type "protein_coding";transcript_biotype "protein_coding";gene_id "XLOC_000402";gene_name "NUDC";class_code "=";oId "Pancreas_00001704";is.last "FALSE";is.first "FALSE";is.singleExon "FALSE"
chr1	transdecoder	exon	26921726	26921929	.	+	.	transcript_id "DNTX_00000806";transcript_type "protein_coding";transcript_biotype "protein_coding";exon_number "1";gene_id "XLOC_000402";gene_name "NUDC";class_code "=";oId "Pancreas_00001704";is.last "FALSE";is.first "TRUE";is.singleExon "FALSE"
chr1	transdecoder	exon	26924089	26924166	.	+	.	transcript_id "DNTX_00000806";transcript_type "protein_coding";transcript_biotype "protein_coding";exon_number "2";gene_id "XLOC_000402";gene_name "NUDC";class_code "=";oId "Pancreas_00001704";is.last "FALSE";is.first "FALSE";is.singleExon "FALSE"
chr1	transdecoder	exon	26941457	26941660	.	+	.	transcript_id "DNTX_00000806";transcript_type "protein_coding";transcript_biotype "protein_coding";exon_number "3";gene_id "XLOC_000402";gene_name "NUDC";class_code "=";oId "Pancreas_00001704";is.last "FALSE";is.first "FALSE";is.singleExon "FALSE"
chr1	transdecoder	exon	26941753	26941818	.	+	.	transcript_id "DNTX_00000806";transcript_type "protein_coding";transcript_biotype "protein_coding";exon_number "4";gene_id "XLOC_000402";gene_name "NUDC";class_code "=";oId "Pancreas_00001704";is.last "FALSE";is.first "FALSE";is.singleExon "FALSE"
chr1	transdecoder	exon	26942660	26942776	.	+	.	transcript_id "DNTX_00000806";transcript_type "protein_coding";transcript_biotype "protein_coding";exon_number "5";gene_id "XLOC_000402";gene_name "NUDC";class_code "=";oId "Pancreas_00001704";is.last "FALSE";is.first "FALSE";is.singleExon "FALSE"
chr1	transdecoder	exon	26942871	26943065	.	+	.	transcript_id "DNTX_00000806";transcript_type "protein_coding";transcript_biotype "protein_coding";exon_number "6";gene_id "XLOC_000402";gene_name "NUDC";class_code "=";oId "Pancreas_00001704";is.last "FALSE";is.first "FALSE";is.singleExon "FALSE"
chr1	transdecoder	exon	26945390	26945473	.	+	.	transcript_id "DNTX_00000806";transcript_type "protein_coding";transcript_biotype "protein_coding";exon_number "7";gene_id "XLOC_000402";gene_name "NUDC";class_code "=";oId "Pancreas_00001704";is.last "FALSE";is.first "FALSE";is.singleExon "FALSE"
chr1	transdecoder	exon	26945568	26945686	.	+	.	transcript_id "DNTX_00000806";transcript_type "protein_coding";transcript_biotype "protein_coding";exon_number "8";gene_id "XLOC_000402";gene_name "NUDC";class_code "=";oId "Pancreas_00001704";is.last "FALSE";is.first "FALSE";is.singleExon "FALSE"
chr1	transdecoder	exon	26946130	26946862	.	+	.	transcript_id "DNTX_00000806";transcript_type "protein_coding";transcript_biotype "protein_coding";exon_number "9";gene_id "XLOC_000402";gene_name "NUDC";class_code "=";oId "Pancreas_00001704";is.last "TRUE";is.first "FALSE";is.singleExon "FALSE"
chr1	transdecoder	five_prime_UTR	26921726	26921848	.	+	.	transcript_id "DNTX_00000806";transcript_type "protein_coding";transcript_biotype "protein_coding";gene_id "XLOC_000402";gene_name "NUDC";class_code "=";oId "Pancreas_00001704";is.last "FALSE";is.first "FALSE";is.singleExon "FALSE"
chr1	transdecoder	start_codon	26921849	26921851	.	+	0	transcript_id "DNTX_00000806";transcript_type "protein_coding";transcript_biotype "protein_coding";gene_id "XLOC_000402";gene_name "NUDC";class_code "=";oId "Pancreas_00001704";is.last "FALSE";is.first "FALSE";is.singleExon "FALSE"
chr1	transdecoder	CDS	26921849	26921929	.	+	0	transcript_id "DNTX_00000806";transcript_type "protein_coding";transcript_biotype "protein_coding";gene_id "XLOC_000402";gene_name "NUDC";class_code "=";oId "Pancreas_00001704";is.last "FALSE";is.first "FALSE";is.singleExon "FALSE"
chr1	transdecoder	CDS	26924089	26924166	.	+	0	transcript_id "DNTX_00000806";transcript_type "protein_coding";transcript_biotype "protein_coding";gene_id "XLOC_000402";gene_name "NUDC";class_code "=";oId "Pancreas_00001704";is.last "FALSE";is.first "FALSE";is.singleExon "FALSE"
chr1	transdecoder	CDS	26941457	26941660	.	+	0	transcript_id "DNTX_00000806";transcript_type "protein_coding";transcript_biotype "protein_coding";gene_id "XLOC_000402";gene_name "NUDC";class_code "=";oId "Pancreas_00001704";is.last "FALSE";is.first "FALSE";is.singleExon "FALSE"
chr1	transdecoder	CDS	26941753	26941818	.	+	0	transcript_id "DNTX_00000806";transcript_type "protein_coding";transcript_biotype "protein_coding";gene_id "XLOC_000402";gene_name "NUDC";class_code "=";oId "Pancreas_00001704";is.last "FALSE";is.first "FALSE";is.singleExon "FALSE"
chr1	transdecoder	CDS	26942660	26942776	.	+	0	transcript_id "DNTX_00000806";transcript_type "protein_coding";transcript_biotype "protein_coding";gene_id "XLOC_000402";gene_name "NUDC";class_code "=";oId "Pancreas_00001704";is.last "FALSE";is.first "FALSE";is.singleExon "FALSE"
chr1	transdecoder	CDS	26942871	26943065	.	+	0	transcript_id "DNTX_00000806";transcript_type "protein_coding";transcript_biotype "protein_coding";gene_id "XLOC_000402";gene_name "NUDC";class_code "=";oId "Pancreas_00001704";is.last "FALSE";is.first "FALSE";is.singleExon "FALSE"
chr1	transdecoder	CDS	26945390	26945473	.	+	0	transcript_id "DNTX_00000806";transcript_type "protein_coding";transcript_biotype "protein_coding";gene_id "XLOC_000402";gene_name "NUDC";class_code "=";oId "Pancreas_00001704";is.last "FALSE";is.first "FALSE";is.singleExon "FALSE"
chr1	transdecoder	CDS	26945568	26945686	.	+	0	transcript_id "DNTX_00000806";transcript_type "protein_coding";transcript_biotype "protein_coding";gene_id "XLOC_000402";gene_name "NUDC";class_code "=";oId "Pancreas_00001704";is.last "FALSE";is.first "FALSE";is.singleExon "FALSE"
chr1	transdecoder	CDS	26946130	26946178	.	+	1	transcript_id "DNTX_00000806";transcript_type "protein_coding";transcript_biotype "protein_coding";gene_id "XLOC_000402";gene_name "NUDC";class_code "=";oId "Pancreas_00001704";is.last "FALSE";is.first "FALSE";is.singleExon "FALSE"
chr1	transdecoder	stop_codon	26946179	26946181	.	+	0	transcript_id "DNTX_00000806";transcript_type "protein_coding";transcript_biotype "protein_coding";gene_id "XLOC_000402";gene_name "NUDC";class_code "=";oId "Pancreas_00001704";is.last "FALSE";is.first "FALSE";is.singleExon "FALSE"
chr1	transdecoder	three_prime_UTR	26946182	26946862	.	+	.	transcript_id "DNTX_00000806";transcript_type "protein_coding";transcript_biotype "protein_coding";gene_id "XLOC_000402";gene_name "NUDC";class_code "=";oId "Pancreas_00001704";is.last "FALSE";is.first "FALSE";is.singleExon "FALSE"
chr1	transdecoder	transcript	26921728	26947760	.	+	.	transcript_id "DNTX_00006133";transcript_type "protein_coding";transcript_biotype "protein_coding";gene_id "XLOC_000402";gene_name "NUDC";class_code "j";oId "ESC_Stem.Cell.Line_00001428";is.last "FALSE";is.first "FALSE";is.singleExon "FALSE"
chr1	transdecoder	exon	26921728	26921929	.	+	.	transcript_id "DNTX_00006133";transcript_type "protein_coding";transcript_biotype "protein_coding";exon_number "1";gene_id "XLOC_000402";gene_name "NUDC";class_code "j";oId "ESC_Stem.Cell.Line_00001428";is.last "FALSE";novel_exon_id "nvl_exon5682";novel_exon_type "novel_TSS";is.first "TRUE";is.singleExon "FALSE"
chr1	transdecoder	exon	26924089	26924166	.	+	.	transcript_id "DNTX_00006133";transcript_type "protein_coding";transcript_biotype "protein_coding";exon_number "2";gene_id "XLOC_000402";gene_name "NUDC";class_code "j";oId "ESC_Stem.Cell.Line_00001428";is.last "FALSE";is.first "FALSE";is.singleExon "FALSE"
chr1	transdecoder	exon	26934249	26934419	.	+	.	transcript_id "DNTX_00006133";transcript_type "protein_coding";transcript_biotype "protein_coding";exon_number "3";gene_id "XLOC_000402";gene_name "NUDC";class_code "j";oId "ESC_Stem.Cell.Line_00001428";is.last "FALSE";is.first "FALSE";is.singleExon "FALSE"
chr1	transdecoder	exon	26941457	26941660	.	+	.	transcript_id "DNTX_00006133";transcript_type "protein_coding";transcript_biotype "protein_coding";exon_number "4";gene_id "XLOC_000402";gene_name "NUDC";class_code "j";oId "ESC_Stem.Cell.Line_00001428";is.last "FALSE";is.first "FALSE";is.singleExon "FALSE"
chr1	transdecoder	exon	26941753	26941818	.	+	.	transcript_id "DNTX_00006133";transcript_type "protein_coding";transcript_biotype "protein_coding";exon_number "5";gene_id "XLOC_000402";gene_name "NUDC";class_code "j";oId "ESC_Stem.Cell.Line_00001428";is.last "FALSE";is.first "FALSE";is.singleExon "FALSE"
chr1	transdecoder	exon	26942660	26942776	.	+	.	transcript_id "DNTX_00006133";transcript_type "protein_coding";transcript_biotype "protein_coding";exon_number "6";gene_id "XLOC_000402";gene_name "NUDC";class_code "j";oId "ESC_Stem.Cell.Line_00001428";is.last "FALSE";is.first "FALSE";is.singleExon "FALSE"
chr1	transdecoder	exon	26942871	26943065	.	+	.	transcript_id "DNTX_00006133";transcript_type "protein_coding";transcript_biotype "protein_coding";exon_number "7";gene_id "XLOC_000402";gene_name "NUDC";class_code "j";oId "ESC_Stem.Cell.Line_00001428";is.last "FALSE";is.first "FALSE";is.singleExon "FALSE"
chr1	transdecoder	exon	26945390	26945473	.	+	.	transcript_id "DNTX_00006133";transcript_type "protein_coding";transcript_biotype "protein_coding";exon_number "8";gene_id "XLOC_000402";gene_name "NUDC";class_code "j";oId "ESC_Stem.Cell.Line_00001428";is.last "FALSE";is.first "FALSE";is.singleExon "FALSE"
chr1	transdecoder	exon	26945568	26945686	.	+	.	transcript_id "DNTX_00006133";transcript_type "protein_coding";transcript_biotype "protein_coding";exon_number "9";gene_id "XLOC_000402";gene_name "NUDC";class_code "j";oId "ESC_Stem.Cell.Line_00001428";is.last "FALSE";is.first "FALSE";is.singleExon "FALSE"
chr1	transdecoder	exon	26946130	26947760	.	+	.	transcript_id "DNTX_00006133";transcript_type "protein_coding";transcript_biotype "protein_coding";exon_number "10";gene_id "XLOC_000402";gene_name "NUDC";class_code "j";oId "ESC_Stem.Cell.Line_00001428";is.last "TRUE";novel_exon_id "nvl_exon5683";novel_exon_type "novel_TES";is.first "FALSE";is.singleExon "FALSE"
chr1	transdecoder	five_prime_UTR	26921728	26921848	.	+	.	transcript_id "DNTX_00006133";transcript_type "protein_coding";transcript_biotype "protein_coding";gene_id "XLOC_000402";gene_name "NUDC";class_code "j";oId "ESC_Stem.Cell.Line_00001428";is.last "FALSE";is.first "FALSE";is.singleExon "FALSE"
chr1	transdecoder	start_codon	26921849	26921851	.	+	0	transcript_id "DNTX_00006133";transcript_type "protein_coding";transcript_biotype "protein_coding";gene_id "XLOC_000402";gene_name "NUDC";class_code "j";oId "ESC_Stem.Cell.Line_00001428";is.last "FALSE";is.first "FALSE";is.singleExon "FALSE"
chr1	transdecoder	CDS	26921849	26921929	.	+	0	transcript_id "DNTX_00006133";transcript_type "protein_coding";transcript_biotype "protein_coding";gene_id "XLOC_000402";gene_name "NUDC";class_code "j";oId "ESC_Stem.Cell.Line_00001428";is.last "FALSE";is.first "FALSE";is.singleExon "FALSE"
chr1	transdecoder	CDS	26924089	26924166	.	+	0	transcript_id "DNTX_00006133";transcript_type "protein_coding";transcript_biotype "protein_coding";gene_id "XLOC_000402";gene_name "NUDC";class_code "j";oId "ESC_Stem.Cell.Line_00001428";is.last "FALSE";is.first "FALSE";is.singleExon "FALSE"
chr1	transdecoder	CDS	26934249	26934419	.	+	0	transcript_id "DNTX_00006133";transcript_type "protein_coding";transcript_biotype "protein_coding";gene_id "XLOC_000402";gene_name "NUDC";class_code "j";oId "ESC_Stem.Cell.Line_00001428";is.last "FALSE";is.first "FALSE";is.singleExon "FALSE"
chr1	transdecoder	CDS	26941457	26941660	.	+	0	transcript_id "DNTX_00006133";transcript_type "protein_coding";transcript_biotype "protein_coding";gene_id "XLOC_000402";gene_name "NUDC";class_code "j";oId "ESC_Stem.Cell.Line_00001428";is.last "FALSE";is.first "FALSE";is.singleExon "FALSE"
chr1	transdecoder	CDS	26941753	26941818	.	+	0	transcript_id "DNTX_00006133";transcript_type "protein_coding";transcript_biotype "protein_coding";gene_id "XLOC_000402";gene_name "NUDC";class_code "j";oId "ESC_Stem.Cell.Line_00001428";is.last "FALSE";is.first "FALSE";is.singleExon "FALSE"
chr1	transdecoder	CDS	26942660	26942776	.	+	0	transcript_id "DNTX_00006133";transcript_type "protein_coding";transcript_biotype "protein_coding";gene_id "XLOC_000402";gene_name "NUDC";class_code "j";oId "ESC_Stem.Cell.Line_00001428";is.last "FALSE";is.first "FALSE";is.singleExon "FALSE"
chr1	transdecoder	CDS	26942871	26943065	.	+	0	transcript_id "DNTX_00006133";transcript_type "protein_coding";transcript_biotype "protein_coding";gene_id "XLOC_000402";gene_name "NUDC";class_code "j";oId "ESC_Stem.Cell.Line_00001428";is.last "FALSE";is.first "FALSE";is.singleExon "FALSE"
chr1	transdecoder	CDS	26945390	26945473	.	+	0	transcript_id "DNTX_00006133";transcript_type "protein_coding";transcript_biotype "protein_coding";gene_id "XLOC_000402";gene_name "NUDC";class_code "j";oId "ESC_Stem.Cell.Line_00001428";is.last "FALSE";is.first "FALSE";is.singleExon "FALSE"
chr1	transdecoder	CDS	26945568	26945686	.	+	0	transcript_id "DNTX_00006133";transcript_type "protein_coding";transcript_biotype "protein_coding";gene_id "XLOC_000402";gene_name "NUDC";class_code "j";oId "ESC_Stem.Cell.Line_00001428";is.last "FALSE";is.first "FALSE";is.singleExon "FALSE"
chr1	transdecoder	CDS	26946130	26946178	.	+	1	transcript_id "DNTX_00006133";transcript_type "protein_coding";transcript_biotype "protein_coding";gene_id "XLOC_000402";gene_name "NUDC";class_code "j";oId "ESC_Stem.Cell.Line_00001428";is.last "FALSE";is.first "FALSE";is.singleExon "FALSE"
chr1	transdecoder	stop_codon	26946179	26946181	.	+	0	transcript_id "DNTX_00006133";transcript_type "protein_coding";transcript_biotype "protein_coding";gene_id "XLOC_000402";gene_name "NUDC";class_code "j";oId "ESC_Stem.Cell.Line_00001428";is.last "FALSE";is.first "FALSE";is.singleExon "FALSE"
chr1	transdecoder	three_prime_UTR	26946182	26947760	.	+	.	transcript_id "DNTX_00006133";transcript_type "protein_coding";transcript_biotype "protein_coding";gene_id "XLOC_000402";gene_name "NUDC";class_code "j";oId "ESC_Stem.Cell.Line_00001428";is.last "FALSE";is.first "FALSE";is.singleExon "FALSE"
chr1	StringTie	transcript	26941542	26946184	.	+	.	transcript_id "DNTX_00017542";transcript_type "noncoding";transcript_biotype "noncoding";gene_id "XLOC_000402";gene_name "NUDC";class_code "c";oId "Cornea_Adult.Tissue_00017978";is.last "FALSE";is.first "FALSE";is.singleExon "FALSE"
chr1	StringTie	exon	26941542	26941660	.	+	.	transcript_id "DNTX_00017542";transcript_type "noncoding";transcript_biotype "noncoding";exon_number "1";gene_id "XLOC_000402";gene_name "NUDC";class_code "c";oId "Cornea_Adult.Tissue_00017978";is.last "FALSE";novel_exon_id "nvl_exon5684";novel_exon_type "novel_TSS";is.first "TRUE";is.singleExon "FALSE"
chr1	StringTie	exon	26941753	26941818	.	+	.	transcript_id "DNTX_00017542";transcript_type "noncoding";transcript_biotype "noncoding";exon_number "2";gene_id "XLOC_000402";gene_name "NUDC";class_code "c";oId "Cornea_Adult.Tissue_00017978";is.last "FALSE";is.first "FALSE";is.singleExon "FALSE"
chr1	StringTie	exon	26942660	26942776	.	+	.	transcript_id "DNTX_00017542";transcript_type "noncoding";transcript_biotype "noncoding";exon_number "3";gene_id "XLOC_000402";gene_name "NUDC";class_code "c";oId "Cornea_Adult.Tissue_00017978";is.last "FALSE";is.first "FALSE";is.singleExon "FALSE"
chr1	StringTie	exon	26942871	26943065	.	+	.	transcript_id "DNTX_00017542";transcript_type "noncoding";transcript_biotype "noncoding";exon_number "4";gene_id "XLOC_000402";gene_name "NUDC";class_code "c";oId "Cornea_Adult.Tissue_00017978";is.last "FALSE";is.first "FALSE";is.singleExon "FALSE"
chr1	StringTie	exon	26945390	26945473	.	+	.	transcript_id "DNTX_00017542";transcript_type "noncoding";transcript_biotype "noncoding";exon_number "5";gene_id "XLOC_000402";gene_name "NUDC";class_code "c";oId "Cornea_Adult.Tissue_00017978";is.last "FALSE";is.first "FALSE";is.singleExon "FALSE"
chr1	StringTie	exon	26945568	26945686	.	+	.	transcript_id "DNTX_00017542";transcript_type "noncoding";transcript_biotype "noncoding";exon_number "6";gene_id "XLOC_000402";gene_name "NUDC";class_code "c";oId "Cornea_Adult.Tissue_00017978";is.last "FALSE";is.first "FALSE";is.singleExon "FALSE"
chr1	StringTie	exon	26946130	26946184	.	+	.	transcript_id "DNTX_00017542";transcript_type "noncoding";transcript_biotype "noncoding";exon_number "7";gene_id "XLOC_000402";gene_name "NUDC";class_code "c";oId "Cornea_Adult.Tissue_00017978";is.last "TRUE";is.first "FALSE";is.singleExon "FALSE"
chr1	transdecoder	transcript	26945135	26946184	.	+	.	transcript_id "DNTX_00000807";transcript_type "protein_coding";transcript_biotype "protein_coding";gene_id "XLOC_000402";gene_name "NUDC";class_code "=";oId "Pancreas_00001705";is.last "FALSE";is.first "FALSE";is.singleExon "FALSE"
chr1	transdecoder	exon	26945135	26945686	.	+	.	transcript_id "DNTX_00000807";transcript_type "protein_coding";transcript_biotype "protein_coding";exon_number "1";gene_id "XLOC_000402";gene_name "NUDC";class_code "=";oId "Pancreas_00001705";is.last "FALSE";is.first "TRUE";is.singleExon "FALSE"
chr1	transdecoder	exon	26946130	26946184	.	+	.	transcript_id "DNTX_00000807";transcript_type "protein_coding";transcript_biotype "protein_coding";exon_number "2";gene_id "XLOC_000402";gene_name "NUDC";class_code "=";oId "Pancreas_00001705";is.last "TRUE";is.first "FALSE";is.singleExon "FALSE"
chr1	transdecoder	five_prime_UTR	26945135	26945398	.	+	.	transcript_id "DNTX_00000807";transcript_type "protein_coding";transcript_biotype "protein_coding";gene_id "XLOC_000402";gene_name "NUDC";class_code "=";oId "Pancreas_00001705";is.last "FALSE";is.first "FALSE";is.singleExon "FALSE"
chr1	transdecoder	start_codon	26945399	26945401	.	+	0	transcript_id "DNTX_00000807";transcript_type "protein_coding";transcript_biotype "protein_coding";gene_id "XLOC_000402";gene_name "NUDC";class_code "=";oId "Pancreas_00001705";is.last "FALSE";is.first "FALSE";is.singleExon "FALSE"
chr1	transdecoder	CDS	26945399	26945584	.	+	0	transcript_id "DNTX_00000807";transcript_type "protein_coding";transcript_biotype "protein_coding";gene_id "XLOC_000402";gene_name "NUDC";class_code "=";oId "Pancreas_00001705";is.last "FALSE";is.first "FALSE";is.singleExon "FALSE"
chr1	transdecoder	stop_codon	26945585	26945587	.	+	0	transcript_id "DNTX_00000807";transcript_type "protein_coding";transcript_biotype "protein_coding";gene_id "XLOC_000402";gene_name "NUDC";class_code "=";oId "Pancreas_00001705";is.last "FALSE";is.first "FALSE";is.singleExon "FALSE"
chr1	transdecoder	three_prime_UTR	26945588	26945686	.	+	.	transcript_id "DNTX_00000807";transcript_type "protein_coding";transcript_biotype "protein_coding";gene_id "XLOC_000402";gene_name "NUDC";class_code "=";oId "Pancreas_00001705";is.last "FALSE";is.first "FALSE";is.singleExon "FALSE"
chr1	transdecoder	three_prime_UTR	26946130	26946184	.	+	.	transcript_id "DNTX_00000807";transcript_type "protein_coding";transcript_biotype "protein_coding";gene_id "XLOC_000402";gene_name "NUDC";class_code "=";oId "Pancreas_00001705";is.last "TRUE";is.first "FALSE";is.singleExon "FALSE"
chr1	transdecoder	gene	26911489	26913966	.	-	.	gene_id "XLOC_002075";gene_name "NR0B2";is.last "FALSE";is.first "FALSE";is.singleExon "FALSE"
chr1	transdecoder	transcript	26911489	26913966	.	-	.	transcript_id "DNTX_00002171";transcript_type "protein_coding";transcript_biotype "protein_coding";gene_id "XLOC_002075";gene_name "NR0B2";class_code "=";oId "Pancreas_00007811";is.last "FALSE";is.first "FALSE";is.singleExon "FALSE"
chr1	transdecoder	exon	26911489	26912086	.	-	.	transcript_id "DNTX_00002171";transcript_type "protein_coding";transcript_biotype "protein_coding";exon_number "2";gene_id "XLOC_002075";gene_name "NR0B2";class_code "=";oId "Pancreas_00007811";is.last "TRUE";is.first "FALSE";is.singleExon "FALSE"
chr1	transdecoder	exon	26913409	26913966	.	-	.	transcript_id "DNTX_00002171";transcript_type "protein_coding";transcript_biotype "protein_coding";exon_number "1";gene_id "XLOC_002075";gene_name "NR0B2";class_code "=";oId "Pancreas_00007811";is.last "FALSE";is.first "TRUE";is.singleExon "FALSE"
chr1	transdecoder	five_prime_UTR	26913941	26913966	.	-	.	transcript_id "DNTX_00002171";transcript_type "protein_coding";transcript_biotype "protein_coding";gene_id "XLOC_002075";gene_name "NR0B2";class_code "=";oId "Pancreas_00007811";is.last "FALSE";is.first "FALSE";is.singleExon "FALSE"
chr1	transdecoder	start_codon	26913938	26913940	.	-	2	transcript_id "DNTX_00002171";transcript_type "protein_coding";transcript_biotype "protein_coding";gene_id "XLOC_002075";gene_name "NR0B2";class_code "=";oId "Pancreas_00007811";is.last "FALSE";is.first "FALSE";is.singleExon "FALSE"
chr1	transdecoder	CDS	26911848	26912086	.	-	2	transcript_id "DNTX_00002171";transcript_type "protein_coding";transcript_biotype "protein_coding";gene_id "XLOC_002075";gene_name "NR0B2";class_code "=";oId "Pancreas_00007811";is.last "FALSE";is.first "FALSE";is.singleExon "FALSE"
chr1	transdecoder	CDS	26913409	26913940	.	-	0	transcript_id "DNTX_00002171";transcript_type "protein_coding";transcript_biotype "protein_coding";gene_id "XLOC_002075";gene_name "NR0B2";class_code "=";oId "Pancreas_00007811";is.last "FALSE";is.first "FALSE";is.singleExon "FALSE"
chr1	transdecoder	stop_codon	26911845	26911847	.	-	2	transcript_id "DNTX_00002171";transcript_type "protein_coding";transcript_biotype "protein_coding";gene_id "XLOC_002075";gene_name "NR0B2";class_code "=";oId "Pancreas_00007811";is.last "FALSE";is.first "FALSE";is.singleExon "FALSE"
chr1	transdecoder	three_prime_UTR	26911489	26911844	.	-	.	transcript_id "DNTX_00002171";transcript_type "protein_coding";transcript_biotype "protein_coding";gene_id "XLOC_002075";gene_name "NR0B2";class_code "=";oId "Pancreas_00007811";is.last "FALSE";is.first "FALSE";is.singleExon "FALSE"
chr1	transdecoder	gene	26949560	26961091	.	-	.	gene_id "XLOC_002076";gene_name "KDF1";is.last "FALSE";is.first "FALSE";is.singleExon "FALSE"
chr1	transdecoder	transcript	26949560	26960575	.	-	.	transcript_id "DNTX_00006657";transcript_type "protein_coding";transcript_biotype "protein_coding";gene_id "XLOC_002076";gene_name "KDF1";class_code "n";oId "Esophagus-Mucosa_00010908";is.last "FALSE";is.first "FALSE";is.singleExon "FALSE"
chr1	transdecoder	exon	26949560	26950151	.	-	.	transcript_id "DNTX_00006657";transcript_type "protein_coding";transcript_biotype "protein_coding";exon_number "5";gene_id "XLOC_002076";gene_name "KDF1";class_code "n";oId "Esophagus-Mucosa_00010908";is.last "TRUE";novel_exon_id "nvl_exon5685";novel_exon_type "A5SS";is.first "FALSE";is.singleExon "FALSE"
chr1	transdecoder	exon	26950682	26950756	.	-	.	transcript_id "DNTX_00006657";transcript_type "protein_coding";transcript_biotype "protein_coding";exon_number "4";gene_id "XLOC_002076";gene_name "KDF1";class_code "n";oId "Esophagus-Mucosa_00010908";is.last "FALSE";is.first "FALSE";is.singleExon "FALSE"
chr1	transdecoder	exon	26951342	26952412	.	-	.	transcript_id "DNTX_00006657";transcript_type "protein_coding";transcript_biotype "protein_coding";exon_number "3";gene_id "XLOC_002076";gene_name "KDF1";class_code "n";oId "Esophagus-Mucosa_00010908";is.last "FALSE";is.first "FALSE";is.singleExon "FALSE"
chr1	transdecoder	exon	26953846	26953947	.	-	.	transcript_id "DNTX_00006657";transcript_type "protein_coding";transcript_biotype "protein_coding";exon_number "2";gene_id "XLOC_002076";gene_name "KDF1";class_code "n";oId "Esophagus-Mucosa_00010908";is.last "FALSE";is.first "FALSE";is.singleExon "FALSE"
chr1	transdecoder	exon	26960350	26960575	.	-	.	transcript_id "DNTX_00006657";transcript_type "protein_coding";transcript_biotype "protein_coding";exon_number "1";gene_id "XLOC_002076";gene_name "KDF1";class_code "n";oId "Esophagus-Mucosa_00010908";is.last "FALSE";novel_exon_id "nvl_exon5686";novel_exon_type "A3SS";is.first "TRUE";is.singleExon "FALSE"
chr1	transdecoder	five_prime_UTR	26952381	26952412	.	-	.	transcript_id "DNTX_00006657";transcript_type "protein_coding";transcript_biotype "protein_coding";gene_id "XLOC_002076";gene_name "KDF1";class_code "n";oId "Esophagus-Mucosa_00010908";is.last "FALSE";is.first "FALSE";is.singleExon "FALSE"
chr1	transdecoder	five_prime_UTR	26953846	26953947	.	-	.	transcript_id "DNTX_00006657";transcript_type "protein_coding";transcript_biotype "protein_coding";gene_id "XLOC_002076";gene_name "KDF1";class_code "n";oId "Esophagus-Mucosa_00010908";is.last "FALSE";is.first "FALSE";is.singleExon "FALSE"
chr1	transdecoder	five_prime_UTR	26960350	26960575	.	-	.	transcript_id "DNTX_00006657";transcript_type "protein_coding";transcript_biotype "protein_coding";gene_id "XLOC_002076";gene_name "KDF1";class_code "n";oId "Esophagus-Mucosa_00010908";is.last "FALSE";novel_exon_id "nvl_exon5686";novel_exon_type "A3SS";is.first "TRUE";is.singleExon "FALSE"
chr1	transdecoder	start_codon	26952378	26952380	.	-	2	transcript_id "DNTX_00006657";transcript_type "protein_coding";transcript_biotype "protein_coding";gene_id "XLOC_002076";gene_name "KDF1";class_code "n";oId "Esophagus-Mucosa_00010908";is.last "FALSE";is.first "FALSE";is.singleExon "FALSE"
chr1	transdecoder	CDS	26950072	26950151	.	-	2	transcript_id "DNTX_00006657";transcript_type "protein_coding";transcript_biotype "protein_coding";gene_id "XLOC_002076";gene_name "KDF1";class_code "n";oId "Esophagus-Mucosa_00010908";is.last "FALSE";is.first "FALSE";is.singleExon "FALSE"
chr1	transdecoder	CDS	26950682	26950756	.	-	2	transcript_id "DNTX_00006657";transcript_type "protein_coding";transcript_biotype "protein_coding";gene_id "XLOC_002076";gene_name "KDF1";class_code "n";oId "Esophagus-Mucosa_00010908";is.last "FALSE";is.first "FALSE";is.singleExon "FALSE"
chr1	transdecoder	CDS	26951342	26952380	.	-	0	transcript_id "DNTX_00006657";transcript_type "protein_coding";transcript_biotype "protein_coding";gene_id "XLOC_002076";gene_name "KDF1";class_code "n";oId "Esophagus-Mucosa_00010908";is.last "FALSE";is.first "FALSE";is.singleExon "FALSE"
chr1	transdecoder	stop_codon	26950069	26950071	.	-	2	transcript_id "DNTX_00006657";transcript_type "protein_coding";transcript_biotype "protein_coding";gene_id "XLOC_002076";gene_name "KDF1";class_code "n";oId "Esophagus-Mucosa_00010908";is.last "FALSE";is.first "FALSE";is.singleExon "FALSE"
chr1	transdecoder	three_prime_UTR	26949560	26950068	.	-	.	transcript_id "DNTX_00006657";transcript_type "protein_coding";transcript_biotype "protein_coding";gene_id "XLOC_002076";gene_name "KDF1";class_code "n";oId "Esophagus-Mucosa_00010908";is.last "FALSE";is.first "FALSE";is.singleExon "FALSE"
chr1	transdecoder	transcript	26949562	26960406	.	-	.	transcript_id "DNTX_00002172";transcript_type "protein_coding";transcript_biotype "protein_coding";gene_id "XLOC_002076";gene_name "KDF1";class_code "=";oId "Pancreas_00007812";is.last "FALSE";is.first "FALSE";is.singleExon "FALSE"
chr1	transdecoder	exon	26949562	26950151	.	-	.	transcript_id "DNTX_00002172";transcript_type "protein_coding";transcript_biotype "protein_coding";exon_number "4";gene_id "XLOC_002076";gene_name "KDF1";class_code "=";oId "Pancreas_00007812";is.last "TRUE";is.first "FALSE";is.singleExon "FALSE"
chr1	transdecoder	exon	26950682	26950756	.	-	.	transcript_id "DNTX_00002172";transcript_type "protein_coding";transcript_biotype "protein_coding";exon_number "3";gene_id "XLOC_002076";gene_name "KDF1";class_code "=";oId "Pancreas_00007812";is.last "FALSE";is.first "FALSE";is.singleExon "FALSE"
chr1	transdecoder	exon	26951342	26952412	.	-	.	transcript_id "DNTX_00002172";transcript_type "protein_coding";transcript_biotype "protein_coding";exon_number "2";gene_id "XLOC_002076";gene_name "KDF1";class_code "=";oId "Pancreas_00007812";is.last "FALSE";is.first "FALSE";is.singleExon "FALSE"
chr1	transdecoder	exon	26960350	26960406	.	-	.	transcript_id "DNTX_00002172";transcript_type "protein_coding";transcript_biotype "protein_coding";exon_number "1";gene_id "XLOC_002076";gene_name "KDF1";class_code "=";oId "Pancreas_00007812";is.last "FALSE";is.first "TRUE";is.singleExon "FALSE"
chr1	transdecoder	five_prime_UTR	26952381	26952412	.	-	.	transcript_id "DNTX_00002172";transcript_type "protein_coding";transcript_biotype "protein_coding";gene_id "XLOC_002076";gene_name "KDF1";class_code "=";oId "Pancreas_00007812";is.last "FALSE";is.first "FALSE";is.singleExon "FALSE"
chr1	transdecoder	five_prime_UTR	26960350	26960406	.	-	.	transcript_id "DNTX_00002172";transcript_type "protein_coding";transcript_biotype "protein_coding";gene_id "XLOC_002076";gene_name "KDF1";class_code "=";oId "Pancreas_00007812";is.last "FALSE";is.first "TRUE";is.singleExon "FALSE"
chr1	transdecoder	start_codon	26952378	26952380	.	-	2	transcript_id "DNTX_00002172";transcript_type "protein_coding";transcript_biotype "protein_coding";gene_id "XLOC_002076";gene_name "KDF1";class_code "=";oId "Pancreas_00007812";is.last "FALSE";is.first "FALSE";is.singleExon "FALSE"
chr1	transdecoder	CDS	26950072	26950151	.	-	2	transcript_id "DNTX_00002172";transcript_type "protein_coding";transcript_biotype "protein_coding";gene_id "XLOC_002076";gene_name "KDF1";class_code "=";oId "Pancreas_00007812";is.last "FALSE";is.first "FALSE";is.singleExon "FALSE"
chr1	transdecoder	CDS	26950682	26950756	.	-	2	transcript_id "DNTX_00002172";transcript_type "protein_coding";transcript_biotype "protein_coding";gene_id "XLOC_002076";gene_name "KDF1";class_code "=";oId "Pancreas_00007812";is.last "FALSE";is.first "FALSE";is.singleExon "FALSE"
chr1	transdecoder	CDS	26951342	26952380	.	-	0	transcript_id "DNTX_00002172";transcript_type "protein_coding";transcript_biotype "protein_coding";gene_id "XLOC_002076";gene_name "KDF1";class_code "=";oId "Pancreas_00007812";is.last "FALSE";is.first "FALSE";is.singleExon "FALSE"
chr1	transdecoder	stop_codon	26950069	26950071	.	-	2	transcript_id "DNTX_00002172";transcript_type "protein_coding";transcript_biotype "protein_coding";gene_id "XLOC_002076";gene_name "KDF1";class_code "=";oId "Pancreas_00007812";is.last "FALSE";is.first "FALSE";is.singleExon "FALSE"
chr1	transdecoder	three_prime_UTR	26949562	26950068	.	-	.	transcript_id "DNTX_00002172";transcript_type "protein_coding";transcript_biotype "protein_coding";gene_id "XLOC_002076";gene_name "KDF1";class_code "=";oId "Pancreas_00007812";is.last "FALSE";is.first "FALSE";is.singleExon "FALSE"
chr1	transdecoder	transcript	26949566	26961091	.	-	.	transcript_id "DNTX_00014751";transcript_type "protein_coding";transcript_biotype "protein_coding";gene_id "XLOC_002076";gene_name "KDF1";class_code "n";oId "Skin-SunExposedLowerleg_00018996";is.last "FALSE";is.first "FALSE";is.singleExon "FALSE"
chr1	transdecoder	exon	26949566	26950151	.	-	.	transcript_id "DNTX_00014751";transcript_type "protein_coding";transcript_biotype "protein_coding";exon_number "4";gene_id "XLOC_002076";gene_name "KDF1";class_code "n";oId "Skin-SunExposedLowerleg_00018996";is.last "TRUE";novel_exon_id "nvl_exon5687";novel_exon_type "A5SS";is.first "FALSE";is.singleExon "FALSE"
chr1	transdecoder	exon	26950682	26950756	.	-	.	transcript_id "DNTX_00014751";transcript_type "protein_coding";transcript_biotype "protein_coding";exon_number "3";gene_id "XLOC_002076";gene_name "KDF1";class_code "n";oId "Skin-SunExposedLowerleg_00018996";is.last "FALSE";is.first "FALSE";is.singleExon "FALSE"
chr1	transdecoder	exon	26951342	26952412	.	-	.	transcript_id "DNTX_00014751";transcript_type "protein_coding";transcript_biotype "protein_coding";exon_number "2";gene_id "XLOC_002076";gene_name "KDF1";class_code "n";oId "Skin-SunExposedLowerleg_00018996";is.last "FALSE";is.first "FALSE";is.singleExon "FALSE"
chr1	transdecoder	exon	26960409	26961091	.	-	.	transcript_id "DNTX_00014751";transcript_type "protein_coding";transcript_biotype "protein_coding";exon_number "1";gene_id "XLOC_002076";gene_name "KDF1";class_code "n";oId "Skin-SunExposedLowerleg_00018996";is.last "FALSE";novel_exon_id "nvl_exon5688";novel_exon_type "A3SS";is.first "TRUE";is.singleExon "FALSE"
chr1	transdecoder	five_prime_UTR	26952381	26952412	.	-	.	transcript_id "DNTX_00014751";transcript_type "protein_coding";transcript_biotype "protein_coding";gene_id "XLOC_002076";gene_name "KDF1";class_code "n";oId "Skin-SunExposedLowerleg_00018996";is.last "FALSE";is.first "FALSE";is.singleExon "FALSE"
chr1	transdecoder	five_prime_UTR	26960409	26961091	.	-	.	transcript_id "DNTX_00014751";transcript_type "protein_coding";transcript_biotype "protein_coding";gene_id "XLOC_002076";gene_name "KDF1";class_code "n";oId "Skin-SunExposedLowerleg_00018996";is.last "FALSE";novel_exon_id "nvl_exon5688";novel_exon_type "A3SS";is.first "TRUE";is.singleExon "FALSE"
chr1	transdecoder	start_codon	26952378	26952380	.	-	2	transcript_id "DNTX_00014751";transcript_type "protein_coding";transcript_biotype "protein_coding";gene_id "XLOC_002076";gene_name "KDF1";class_code "n";oId "Skin-SunExposedLowerleg_00018996";is.last "FALSE";is.first "FALSE";is.singleExon "FALSE"
chr1	transdecoder	CDS	26950072	26950151	.	-	2	transcript_id "DNTX_00014751";transcript_type "protein_coding";transcript_biotype "protein_coding";gene_id "XLOC_002076";gene_name "KDF1";class_code "n";oId "Skin-SunExposedLowerleg_00018996";is.last "FALSE";is.first "FALSE";is.singleExon "FALSE"
chr1	transdecoder	CDS	26950682	26950756	.	-	2	transcript_id "DNTX_00014751";transcript_type "protein_coding";transcript_biotype "protein_coding";gene_id "XLOC_002076";gene_name "KDF1";class_code "n";oId "Skin-SunExposedLowerleg_00018996";is.last "FALSE";is.first "FALSE";is.singleExon "FALSE"
chr1	transdecoder	CDS	26951342	26952380	.	-	0	transcript_id "DNTX_00014751";transcript_type "protein_coding";transcript_biotype "protein_coding";gene_id "XLOC_002076";gene_name "KDF1";class_code "n";oId "Skin-SunExposedLowerleg_00018996";is.last "FALSE";is.first "FALSE";is.singleExon "FALSE"
chr1	transdecoder	stop_codon	26950069	26950071	.	-	2	transcript_id "DNTX_00014751";transcript_type "protein_coding";transcript_biotype "protein_coding";gene_id "XLOC_002076";gene_name "KDF1";class_code "n";oId "Skin-SunExposedLowerleg_00018996";is.last "FALSE";is.first "FALSE";is.singleExon "FALSE"
chr1	transdecoder	three_prime_UTR	26949566	26950068	.	-	.	transcript_id "DNTX_00014751";transcript_type "protein_coding";transcript_biotype "protein_coding";gene_id "XLOC_002076";gene_name "KDF1";class_code "n";oId "Skin-SunExposedLowerleg_00018996";is.last "FALSE";is.first "FALSE";is.singleExon "FALSE"
chr1	StringTie	gene	26980246	26980462	.	+	.	gene_id "XLOC_000403";gene_name "RP11-344H11.4";is.last "FALSE";is.first "FALSE";is.singleExon "FALSE"
chr1	StringTie	transcript	26980246	26980462	.	+	.	transcript_id "DNTX_00019123";transcript_type "noncoding";transcript_biotype "noncoding";gene_id "XLOC_000403";gene_name "RP11-344H11.4";class_code "c";oId "Cornea_Fetal.Tissue_00000785";is.last "TRUE";is.first "TRUE";is.singleExon "TRUE"
chr1	StringTie	exon	26980246	26980462	.	+	.	transcript_id "DNTX_00019123";transcript_type "noncoding";transcript_biotype "noncoding";exon_number "1";gene_id "XLOC_000403";gene_name "RP11-344H11.4";class_code "c";oId "Cornea_Fetal.Tissue_00000785";is.last "TRUE";is.first "TRUE";is.singleExon "TRUE"
chr1	transdecoder	gene	26993707	27000898	.	+	.	gene_id "XLOC_000404";gene_name "TRNP1";is.last "FALSE";is.first "FALSE";is.singleExon "FALSE"
chr1	transdecoder	transcript	26993707	27000898	.	+	.	transcript_id "DNTX_00000808";transcript_type "protein_coding";transcript_biotype "protein_coding";gene_id "XLOC_000404";gene_name "TRNP1";class_code "=";oId "Pancreas_00001708";is.last "FALSE";is.first "FALSE";is.singleExon "FALSE"
chr1	transdecoder	exon	26993707	26994612	.	+	.	transcript_id "DNTX_00000808";transcript_type "protein_coding";transcript_biotype "protein_coding";exon_number "1";gene_id "XLOC_000404";gene_name "TRNP1";class_code "=";oId "Pancreas_00001708";is.last "FALSE";is.first "TRUE";is.singleExon "FALSE"
chr1	transdecoder	exon	26999847	27000898	.	+	.	transcript_id "DNTX_00000808";transcript_type "protein_coding";transcript_biotype "protein_coding";exon_number "2";gene_id "XLOC_000404";gene_name "TRNP1";class_code "=";oId "Pancreas_00001708";is.last "TRUE";is.first "FALSE";is.singleExon "FALSE"
chr1	transdecoder	five_prime_UTR	26993707	26993786	.	+	.	transcript_id "DNTX_00000808";transcript_type "protein_coding";transcript_biotype "protein_coding";gene_id "XLOC_000404";gene_name "TRNP1";class_code "=";oId "Pancreas_00001708";is.last "FALSE";is.first "FALSE";is.singleExon "FALSE"
chr1	transdecoder	start_codon	26993787	26993789	.	+	0	transcript_id "DNTX_00000808";transcript_type "protein_coding";transcript_biotype "protein_coding";gene_id "XLOC_000404";gene_name "TRNP1";class_code "=";oId "Pancreas_00001708";is.last "FALSE";is.first "FALSE";is.singleExon "FALSE"
chr1	transdecoder	CDS	26993787	26994467	.	+	0	transcript_id "DNTX_00000808";transcript_type "protein_coding";transcript_biotype "protein_coding";gene_id "XLOC_000404";gene_name "TRNP1";class_code "=";oId "Pancreas_00001708";is.last "FALSE";is.first "FALSE";is.singleExon "FALSE"
chr1	transdecoder	stop_codon	26994468	26994470	.	+	0	transcript_id "DNTX_00000808";transcript_type "protein_coding";transcript_biotype "protein_coding";gene_id "XLOC_000404";gene_name "TRNP1";class_code "=";oId "Pancreas_00001708";is.last "FALSE";is.first "FALSE";is.singleExon "FALSE"
chr1	transdecoder	three_prime_UTR	26994471	26994612	.	+	.	transcript_id "DNTX_00000808";transcript_type "protein_coding";transcript_biotype "protein_coding";gene_id "XLOC_000404";gene_name "TRNP1";class_code "=";oId "Pancreas_00001708";is.last "FALSE";is.first "FALSE";is.singleExon "FALSE"
chr1	transdecoder	three_prime_UTR	26999847	27000898	.	+	.	transcript_id "DNTX_00000808";transcript_type "protein_coding";transcript_biotype "protein_coding";gene_id "XLOC_000404";gene_name "TRNP1";class_code "=";oId "Pancreas_00001708";is.last "TRUE";is.first "FALSE";is.singleExon "FALSE"
chr1	StringTie	transcript	26994319	27000109	.	+	.	transcript_id "DNTX_00000809";transcript_type "noncoding";transcript_biotype "noncoding";gene_id "XLOC_000404";gene_name "TRNP1";class_code "=";oId "Pancreas_00001709";is.last "FALSE";is.first "FALSE";is.singleExon "FALSE"
chr1	StringTie	exon	26994319	26994630	.	+	.	transcript_id "DNTX_00000809";transcript_type "noncoding";transcript_biotype "noncoding";exon_number "1";gene_id "XLOC_000404";gene_name "TRNP1";class_code "=";oId "Pancreas_00001709";is.last "FALSE";is.first "TRUE";is.singleExon "FALSE"
chr1	StringTie	exon	26999847	27000109	.	+	.	transcript_id "DNTX_00000809";transcript_type "noncoding";transcript_biotype "noncoding";exon_number "2";gene_id "XLOC_000404";gene_name "TRNP1";class_code "=";oId "Pancreas_00001709";is.last "TRUE";is.first "FALSE";is.singleExon "FALSE"
chr1	StringTie	transcript	27000295	27000581	.	+	.	transcript_id "DNTX_00017543";transcript_type "noncoding";transcript_biotype "noncoding";gene_id "XLOC_000404";gene_name "TRNP1";class_code "c";oId "Cornea_Adult.Tissue_00013919";is.last "TRUE";is.first "TRUE";is.singleExon "TRUE"
chr1	StringTie	exon	27000295	27000581	.	+	.	transcript_id "DNTX_00017543";transcript_type "noncoding";transcript_biotype "noncoding";exon_number "1";gene_id "XLOC_000404";gene_name "TRNP1";class_code "c";oId "Cornea_Adult.Tissue_00013919";is.last "TRUE";is.first "TRUE";is.singleExon "TRUE"
chr1	transdecoder	gene	27005020	27012836	.	-	.	gene_id "XLOC_002077";gene_name "FAM46B";is.last "FALSE";is.first "FALSE";is.singleExon "FALSE"
chr1	transdecoder	transcript	27005020	27012836	.	-	.	transcript_id "DNTX_00004925";transcript_type "protein_coding";transcript_biotype "protein_coding";gene_id "XLOC_002077";gene_name "FAM46B";class_code "=";oId "RPE_Fetal.Tissue_00010129";is.last "FALSE";is.first "FALSE";is.singleExon "FALSE"
chr1	transdecoder	exon	27005020	27006957	.	-	.	transcript_id "DNTX_00004925";transcript_type "protein_coding";transcript_biotype "protein_coding";exon_number "2";gene_id "XLOC_002077";gene_name "FAM46B";class_code "=";oId "RPE_Fetal.Tissue_00010129";is.last "TRUE";is.first "FALSE";is.singleExon "FALSE"
chr1	transdecoder	exon	27012407	27012836	.	-	.	transcript_id "DNTX_00004925";transcript_type "protein_coding";transcript_biotype "protein_coding";exon_number "1";gene_id "XLOC_002077";gene_name "FAM46B";class_code "=";oId "RPE_Fetal.Tissue_00010129";is.last "FALSE";is.first "TRUE";is.singleExon "FALSE"
chr1	transdecoder	five_prime_UTR	27012671	27012836	.	-	.	transcript_id "DNTX_00004925";transcript_type "protein_coding";transcript_biotype "protein_coding";gene_id "XLOC_002077";gene_name "FAM46B";class_code "=";oId "RPE_Fetal.Tissue_00010129";is.last "FALSE";is.first "FALSE";is.singleExon "FALSE"
chr1	transdecoder	start_codon	27012668	27012670	.	-	0	transcript_id "DNTX_00004925";transcript_type "protein_coding";transcript_biotype "protein_coding";gene_id "XLOC_002077";gene_name "FAM46B";class_code "=";oId "RPE_Fetal.Tissue_00010129";is.last "FALSE";is.first "FALSE";is.singleExon "FALSE"
chr1	transdecoder	CDS	27005947	27006957	.	-	0	transcript_id "DNTX_00004925";transcript_type "protein_coding";transcript_biotype "protein_coding";gene_id "XLOC_002077";gene_name "FAM46B";class_code "=";oId "RPE_Fetal.Tissue_00010129";is.last "FALSE";is.first "FALSE";is.singleExon "FALSE"
chr1	transdecoder	CDS	27012407	27012670	.	-	0	transcript_id "DNTX_00004925";transcript_type "protein_coding";transcript_biotype "protein_coding";gene_id "XLOC_002077";gene_name "FAM46B";class_code "=";oId "RPE_Fetal.Tissue_00010129";is.last "FALSE";is.first "FALSE";is.singleExon "FALSE"
chr1	transdecoder	stop_codon	27005944	27005946	.	-	0	transcript_id "DNTX_00004925";transcript_type "protein_coding";transcript_biotype "protein_coding";gene_id "XLOC_002077";gene_name "FAM46B";class_code "=";oId "RPE_Fetal.Tissue_00010129";is.last "FALSE";is.first "FALSE";is.singleExon "FALSE"
chr1	transdecoder	three_prime_UTR	27005020	27005943	.	-	.	transcript_id "DNTX_00004925";transcript_type "protein_coding";transcript_biotype "protein_coding";gene_id "XLOC_002077";gene_name "FAM46B";class_code "=";oId "RPE_Fetal.Tissue_00010129";is.last "FALSE";is.first "FALSE";is.singleExon "FALSE"
chr1	StringTie	gene	27013381	27014028	.	+	.	gene_id "XLOC_000405";gene_name "DNTX_00009532";is.last "FALSE";is.first "FALSE";is.singleExon "FALSE"
chr1	StringTie	transcript	27013381	27014028	.	+	.	transcript_id "DNTX_00009532";transcript_type "noncoding";transcript_biotype "noncoding";gene_id "XLOC_000405";gene_name "DNTX_00009532";class_code "u";oId "Brain-Amygdala_00026474";is.last "TRUE";is.first "TRUE";is.singleExon "TRUE"
chr1	StringTie	exon	27013381	27014028	.	+	.	transcript_id "DNTX_00009532";transcript_type "noncoding";transcript_biotype "noncoding";exon_number "1";gene_id "XLOC_000405";gene_name "DNTX_00009532";class_code "u";oId "Brain-Amygdala_00026474";is.last "TRUE";is.first "TRUE";is.singleExon "TRUE"
chr1	StringTie	gene	27054611	27055368	.	+	.	gene_id "XLOC_000406";gene_name "DNTX_00007342";is.last "FALSE";is.first "FALSE";is.singleExon "FALSE"
chr1	StringTie	transcript	27054611	27055368	.	+	.	transcript_id "DNTX_00007342";transcript_type "noncoding";transcript_biotype "noncoding";gene_id "XLOC_000406";gene_name "DNTX_00007342";class_code "u";oId "Retina_Adult.Tissue_00012227";is.last "TRUE";is.first "TRUE";is.singleExon "TRUE"
chr1	StringTie	exon	27054611	27055368	.	+	.	transcript_id "DNTX_00007342";transcript_type "noncoding";transcript_biotype "noncoding";exon_number "1";gene_id "XLOC_000406";gene_name "DNTX_00007342";class_code "u";oId "Retina_Adult.Tissue_00012227";is.last "TRUE";is.first "TRUE";is.singleExon "TRUE"
chr1	transdecoder	gene	27064556	27065571	.	+	.	gene_id "XLOC_000407";gene_name "DNTX_00023866";is.last "FALSE";is.first "FALSE";is.singleExon "FALSE"
chr1	transdecoder	transcript	27064556	27065571	.	+	.	transcript_id "DNTX_00023866";transcript_type "protein_coding";transcript_biotype "protein_coding";gene_id "XLOC_000407";gene_name "DNTX_00023866";class_code "u";oId "Liver_00020996";is.last "TRUE";is.first "TRUE";is.singleExon "TRUE"
chr1	transdecoder	exon	27064556	27065571	.	+	.	transcript_id "DNTX_00023866";transcript_type "protein_coding";transcript_biotype "protein_coding";exon_number "1";gene_id "XLOC_000407";gene_name "DNTX_00023866";class_code "u";oId "Liver_00020996";is.last "TRUE";is.first "TRUE";is.singleExon "TRUE"
chr1	transdecoder	start_codon	27064558	27064560	.	+	0	transcript_id "DNTX_00023866";transcript_type "protein_coding";transcript_biotype "protein_coding";gene_id "XLOC_000407";gene_name "DNTX_00023866";class_code "u";oId "Liver_00020996";is.last "FALSE";is.first "FALSE";is.singleExon "TRUE"
chr1	transdecoder	CDS	27064558	27065001	.	+	0	transcript_id "DNTX_00023866";transcript_type "protein_coding";transcript_biotype "protein_coding";gene_id "XLOC_000407";gene_name "DNTX_00023866";class_code "u";oId "Liver_00020996";is.last "FALSE";is.first "FALSE";is.singleExon "TRUE"
chr1	transdecoder	stop_codon	27065002	27065004	.	+	0	transcript_id "DNTX_00023866";transcript_type "protein_coding";transcript_biotype "protein_coding";gene_id "XLOC_000407";gene_name "DNTX_00023866";class_code "u";oId "Liver_00020996";is.last "FALSE";is.first "FALSE";is.singleExon "TRUE"
chr1	transdecoder	three_prime_UTR	27065005	27065571	.	+	.	transcript_id "DNTX_00023866";transcript_type "protein_coding";transcript_biotype "protein_coding";gene_id "XLOC_000407";gene_name "DNTX_00023866";class_code "u";oId "Liver_00020996";is.last "FALSE";is.first "FALSE";is.singleExon "TRUE"
chr1	transdecoder	gene	27098809	27154923	.	-	.	gene_id "XLOC_002078";gene_name "SLC9A1";is.last "FALSE";is.first "FALSE";is.singleExon "FALSE"
chr1	transdecoder	transcript	27098809	27102530	.	-	.	transcript_id "DNTX_00008312";transcript_type "protein_coding";transcript_biotype "protein_coding";gene_id "XLOC_002078";gene_name "SLC9A1";class_code "c";oId "Retina_Adult.Tissue_00105297";is.last "FALSE";is.first "FALSE";is.singleExon "FALSE"
chr1	transdecoder	exon	27098809	27100644	.	-	.	transcript_id "DNTX_00008312";transcript_type "protein_coding";transcript_biotype "protein_coding";exon_number "5";gene_id "XLOC_002078";gene_name "SLC9A1";class_code "c";oId "Retina_Adult.Tissue_00105297";is.last "TRUE";is.first "FALSE";is.singleExon "FALSE"
chr1	transdecoder	exon	27101203	27101275	.	-	.	transcript_id "DNTX_00008312";transcript_type "protein_coding";transcript_biotype "protein_coding";exon_number "4";gene_id "XLOC_002078";gene_name "SLC9A1";class_code "c";oId "Retina_Adult.Tissue_00105297";is.last "FALSE";is.first "FALSE";is.singleExon "FALSE"
chr1	transdecoder	exon	27101725	27101826	.	-	.	transcript_id "DNTX_00008312";transcript_type "protein_coding";transcript_biotype "protein_coding";exon_number "3";gene_id "XLOC_002078";gene_name "SLC9A1";class_code "c";oId "Retina_Adult.Tissue_00105297";is.last "FALSE";is.first "FALSE";is.singleExon "FALSE"
chr1	transdecoder	exon	27102016	27102130	.	-	.	transcript_id "DNTX_00008312";transcript_type "protein_coding";transcript_biotype "protein_coding";exon_number "2";gene_id "XLOC_002078";gene_name "SLC9A1";class_code "c";oId "Retina_Adult.Tissue_00105297";is.last "FALSE";is.first "FALSE";is.singleExon "FALSE"
chr1	transdecoder	exon	27102385	27102530	.	-	.	transcript_id "DNTX_00008312";transcript_type "protein_coding";transcript_biotype "protein_coding";exon_number "1";gene_id "XLOC_002078";gene_name "SLC9A1";class_code "c";oId "Retina_Adult.Tissue_00105297";is.last "FALSE";novel_exon_id "nvl_exon5689";novel_exon_type "A3SS";is.first "TRUE";is.singleExon "FALSE"
chr1	transdecoder	five_prime_UTR	27102426	27102530	.	-	.	transcript_id "DNTX_00008312";transcript_type "protein_coding";transcript_biotype "protein_coding";gene_id "XLOC_002078";gene_name "SLC9A1";class_code "c";oId "Retina_Adult.Tissue_00105297";is.last "FALSE";is.first "FALSE";is.singleExon "FALSE"
chr1	transdecoder	start_codon	27102423	27102425	.	-	2	transcript_id "DNTX_00008312";transcript_type "protein_coding";transcript_biotype "protein_coding";gene_id "XLOC_002078";gene_name "SLC9A1";class_code "c";oId "Retina_Adult.Tissue_00105297";is.last "FALSE";is.first "FALSE";is.singleExon "FALSE"
chr1	transdecoder	CDS	27100310	27100644	.	-	2	transcript_id "DNTX_00008312";transcript_type "protein_coding";transcript_biotype "protein_coding";gene_id "XLOC_002078";gene_name "SLC9A1";class_code "c";oId "Retina_Adult.Tissue_00105297";is.last "FALSE";is.first "FALSE";is.singleExon "FALSE"
chr1	transdecoder	CDS	27101203	27101275	.	-	0	transcript_id "DNTX_00008312";transcript_type "protein_coding";transcript_biotype "protein_coding";gene_id "XLOC_002078";gene_name "SLC9A1";class_code "c";oId "Retina_Adult.Tissue_00105297";is.last "FALSE";is.first "FALSE";is.singleExon "FALSE"
chr1	transdecoder	CDS	27101725	27101826	.	-	0	transcript_id "DNTX_00008312";transcript_type "protein_coding";transcript_biotype "protein_coding";gene_id "XLOC_002078";gene_name "SLC9A1";class_code "c";oId "Retina_Adult.Tissue_00105297";is.last "FALSE";is.first "FALSE";is.singleExon "FALSE"
chr1	transdecoder	CDS	27102016	27102130	.	-	1	transcript_id "DNTX_00008312";transcript_type "protein_coding";transcript_biotype "protein_coding";gene_id "XLOC_002078";gene_name "SLC9A1";class_code "c";oId "Retina_Adult.Tissue_00105297";is.last "FALSE";is.first "FALSE";is.singleExon "FALSE"
chr1	transdecoder	CDS	27102385	27102425	.	-	0	transcript_id "DNTX_00008312";transcript_type "protein_coding";transcript_biotype "protein_coding";gene_id "XLOC_002078";gene_name "SLC9A1";class_code "c";oId "Retina_Adult.Tissue_00105297";is.last "FALSE";is.first "FALSE";is.singleExon "FALSE"
chr1	transdecoder	stop_codon	27100307	27100309	.	-	2	transcript_id "DNTX_00008312";transcript_type "protein_coding";transcript_biotype "protein_coding";gene_id "XLOC_002078";gene_name "SLC9A1";class_code "c";oId "Retina_Adult.Tissue_00105297";is.last "FALSE";is.first "FALSE";is.singleExon "FALSE"
chr1	transdecoder	three_prime_UTR	27098809	27100306	.	-	.	transcript_id "DNTX_00008312";transcript_type "protein_coding";transcript_biotype "protein_coding";gene_id "XLOC_002078";gene_name "SLC9A1";class_code "c";oId "Retina_Adult.Tissue_00105297";is.last "FALSE";is.first "FALSE";is.singleExon "FALSE"
chr1	StringTie	transcript	27098809	27099682	.	-	.	transcript_id "DNTX_00008311";transcript_type "noncoding";transcript_biotype "noncoding";gene_id "XLOC_002078";gene_name "SLC9A1";class_code "m";oId "Retina_Adult.Tissue_00101552";is.last "TRUE";is.first "TRUE";is.singleExon "TRUE"
chr1	StringTie	exon	27098809	27099682	.	-	.	transcript_id "DNTX_00008311";transcript_type "noncoding";transcript_biotype "noncoding";exon_number "1";gene_id "XLOC_002078";gene_name "SLC9A1";class_code "m";oId "Retina_Adult.Tissue_00101552";is.last "TRUE";is.first "TRUE";is.singleExon "TRUE"
chr1	transdecoder	transcript	27098813	27109752	.	-	.	transcript_id "DNTX_00015765";transcript_type "protein_coding";transcript_biotype "protein_coding";gene_id "XLOC_002078";gene_name "SLC9A1";class_code "c";oId "Brain-Cortex_00013777";is.last "FALSE";is.first "FALSE";is.singleExon "FALSE"
chr1	transdecoder	exon	27098813	27100644	.	-	.	transcript_id "DNTX_00015765";transcript_type "protein_coding";transcript_biotype "protein_coding";exon_number "10";gene_id "XLOC_002078";gene_name "SLC9A1";class_code "c";oId "Brain-Cortex_00013777";is.last "TRUE";novel_exon_id "nvl_exon5690";novel_exon_type "A5SS";is.first "FALSE";is.singleExon "FALSE"
chr1	transdecoder	exon	27101203	27101275	.	-	.	transcript_id "DNTX_00015765";transcript_type "protein_coding";transcript_biotype "protein_coding";exon_number "9";gene_id "XLOC_002078";gene_name "SLC9A1";class_code "c";oId "Brain-Cortex_00013777";is.last "FALSE";is.first "FALSE";is.singleExon "FALSE"
chr1	transdecoder	exon	27101725	27101826	.	-	.	transcript_id "DNTX_00015765";transcript_type "protein_coding";transcript_biotype "protein_coding";exon_number "8";gene_id "XLOC_002078";gene_name "SLC9A1";class_code "c";oId "Brain-Cortex_00013777";is.last "FALSE";is.first "FALSE";is.singleExon "FALSE"
chr1	transdecoder	exon	27102016	27102130	.	-	.	transcript_id "DNTX_00015765";transcript_type "protein_coding";transcript_biotype "protein_coding";exon_number "7";gene_id "XLOC_002078";gene_name "SLC9A1";class_code "c";oId "Brain-Cortex_00013777";is.last "FALSE";is.first "FALSE";is.singleExon "FALSE"
chr1	transdecoder	exon	27102385	27102558	.	-	.	transcript_id "DNTX_00015765";transcript_type "protein_coding";transcript_biotype "protein_coding";exon_number "6";gene_id "XLOC_002078";gene_name "SLC9A1";class_code "c";oId "Brain-Cortex_00013777";is.last "FALSE";is.first "FALSE";is.singleExon "FALSE"
chr1	transdecoder	exon	27102673	27102743	.	-	.	transcript_id "DNTX_00015765";transcript_type "protein_coding";transcript_biotype "protein_coding";exon_number "5";gene_id "XLOC_002078";gene_name "SLC9A1";class_code "c";oId "Brain-Cortex_00013777";is.last "FALSE";is.first "FALSE";is.singleExon "FALSE"
chr1	transdecoder	exon	27103223	27103312	.	-	.	transcript_id "DNTX_00015765";transcript_type "protein_coding";transcript_biotype "protein_coding";exon_number "4";gene_id "XLOC_002078";gene_name "SLC9A1";class_code "c";oId "Brain-Cortex_00013777";is.last "FALSE";is.first "FALSE";is.singleExon "FALSE"
chr1	transdecoder	exon	27105885	27106087	.	-	.	transcript_id "DNTX_00015765";transcript_type "protein_coding";transcript_biotype "protein_coding";exon_number "3";gene_id "XLOC_002078";gene_name "SLC9A1";class_code "c";oId "Brain-Cortex_00013777";is.last "FALSE";is.first "FALSE";is.singleExon "FALSE"
chr1	transdecoder	exon	27107648	27107865	.	-	.	transcript_id "DNTX_00015765";transcript_type "protein_coding";transcript_biotype "protein_coding";exon_number "2";gene_id "XLOC_002078";gene_name "SLC9A1";class_code "c";oId "Brain-Cortex_00013777";is.last "FALSE";is.first "FALSE";is.singleExon "FALSE"
chr1	transdecoder	exon	27109527	27109752	.	-	.	transcript_id "DNTX_00015765";transcript_type "protein_coding";transcript_biotype "protein_coding";exon_number "1";gene_id "XLOC_002078";gene_name "SLC9A1";class_code "c";oId "Brain-Cortex_00013777";is.last "FALSE";novel_exon_id "nvl_exon5691";novel_exon_type "A3SS";is.first "TRUE";is.singleExon "FALSE"
chr1	transdecoder	five_prime_UTR	27109532	27109752	.	-	.	transcript_id "DNTX_00015765";transcript_type "protein_coding";transcript_biotype "protein_coding";gene_id "XLOC_002078";gene_name "SLC9A1";class_code "c";oId "Brain-Cortex_00013777";is.last "FALSE";is.first "FALSE";is.singleExon "FALSE"
chr1	transdecoder	start_codon	27109529	27109531	.	-	2	transcript_id "DNTX_00015765";transcript_type "protein_coding";transcript_biotype "protein_coding";gene_id "XLOC_002078";gene_name "SLC9A1";class_code "c";oId "Brain-Cortex_00013777";is.last "FALSE";is.first "FALSE";is.singleExon "FALSE"
chr1	transdecoder	CDS	27100310	27100644	.	-	2	transcript_id "DNTX_00015765";transcript_type "protein_coding";transcript_biotype "protein_coding";gene_id "XLOC_002078";gene_name "SLC9A1";class_code "c";oId "Brain-Cortex_00013777";is.last "FALSE";is.first "FALSE";is.singleExon "FALSE"
chr1	transdecoder	CDS	27101203	27101275	.	-	0	transcript_id "DNTX_00015765";transcript_type "protein_coding";transcript_biotype "protein_coding";gene_id "XLOC_002078";gene_name "SLC9A1";class_code "c";oId "Brain-Cortex_00013777";is.last "FALSE";is.first "FALSE";is.singleExon "FALSE"
chr1	transdecoder	CDS	27101725	27101826	.	-	0	transcript_id "DNTX_00015765";transcript_type "protein_coding";transcript_biotype "protein_coding";gene_id "XLOC_002078";gene_name "SLC9A1";class_code "c";oId "Brain-Cortex_00013777";is.last "FALSE";is.first "FALSE";is.singleExon "FALSE"
chr1	transdecoder	CDS	27102016	27102130	.	-	1	transcript_id "DNTX_00015765";transcript_type "protein_coding";transcript_biotype "protein_coding";gene_id "XLOC_002078";gene_name "SLC9A1";class_code "c";oId "Brain-Cortex_00013777";is.last "FALSE";is.first "FALSE";is.singleExon "FALSE"
chr1	transdecoder	CDS	27102385	27102558	.	-	1	transcript_id "DNTX_00015765";transcript_type "protein_coding";transcript_biotype "protein_coding";gene_id "XLOC_002078";gene_name "SLC9A1";class_code "c";oId "Brain-Cortex_00013777";is.last "FALSE";is.first "FALSE";is.singleExon "FALSE"
chr1	transdecoder	CDS	27102673	27102743	.	-	0	transcript_id "DNTX_00015765";transcript_type "protein_coding";transcript_biotype "protein_coding";gene_id "XLOC_002078";gene_name "SLC9A1";class_code "c";oId "Brain-Cortex_00013777";is.last "FALSE";is.first "FALSE";is.singleExon "FALSE"
chr1	transdecoder	CDS	27103223	27103312	.	-	0	transcript_id "DNTX_00015765";transcript_type "protein_coding";transcript_biotype "protein_coding";gene_id "XLOC_002078";gene_name "SLC9A1";class_code "c";oId "Brain-Cortex_00013777";is.last "FALSE";is.first "FALSE";is.singleExon "FALSE"
chr1	transdecoder	CDS	27105885	27106087	.	-	2	transcript_id "DNTX_00015765";transcript_type "protein_coding";transcript_biotype "protein_coding";gene_id "XLOC_002078";gene_name "SLC9A1";class_code "c";oId "Brain-Cortex_00013777";is.last "FALSE";is.first "FALSE";is.singleExon "FALSE"
chr1	transdecoder	CDS	27107648	27107865	.	-	1	transcript_id "DNTX_00015765";transcript_type "protein_coding";transcript_biotype "protein_coding";gene_id "XLOC_002078";gene_name "SLC9A1";class_code "c";oId "Brain-Cortex_00013777";is.last "FALSE";is.first "FALSE";is.singleExon "FALSE"
chr1	transdecoder	CDS	27109527	27109531	.	-	0	transcript_id "DNTX_00015765";transcript_type "protein_coding";transcript_biotype "protein_coding";gene_id "XLOC_002078";gene_name "SLC9A1";class_code "c";oId "Brain-Cortex_00013777";is.last "FALSE";is.first "FALSE";is.singleExon "FALSE"
chr1	transdecoder	stop_codon	27100307	27100309	.	-	2	transcript_id "DNTX_00015765";transcript_type "protein_coding";transcript_biotype "protein_coding";gene_id "XLOC_002078";gene_name "SLC9A1";class_code "c";oId "Brain-Cortex_00013777";is.last "FALSE";is.first "FALSE";is.singleExon "FALSE"
chr1	transdecoder	three_prime_UTR	27098813	27100306	.	-	.	transcript_id "DNTX_00015765";transcript_type "protein_coding";transcript_biotype "protein_coding";gene_id "XLOC_002078";gene_name "SLC9A1";class_code "c";oId "Brain-Cortex_00013777";is.last "FALSE";is.first "FALSE";is.singleExon "FALSE"
chr1	transdecoder	transcript	27098815	27154910	.	-	.	transcript_id "DNTX_00002173";transcript_type "protein_coding";transcript_biotype "protein_coding";gene_id "XLOC_002078";gene_name "SLC9A1";class_code "=";oId "Pancreas_00007818";is.last "FALSE";is.first "FALSE";is.singleExon "FALSE"
chr1	transdecoder	exon	27098815	27100644	.	-	.	transcript_id "DNTX_00002173";transcript_type "protein_coding";transcript_biotype "protein_coding";exon_number "12";gene_id "XLOC_002078";gene_name "SLC9A1";class_code "=";oId "Pancreas_00007818";is.last "TRUE";is.first "FALSE";is.singleExon "FALSE"
chr1	transdecoder	exon	27101203	27101275	.	-	.	transcript_id "DNTX_00002173";transcript_type "protein_coding";transcript_biotype "protein_coding";exon_number "11";gene_id "XLOC_002078";gene_name "SLC9A1";class_code "=";oId "Pancreas_00007818";is.last "FALSE";is.first "FALSE";is.singleExon "FALSE"
chr1	transdecoder	exon	27101725	27101826	.	-	.	transcript_id "DNTX_00002173";transcript_type "protein_coding";transcript_biotype "protein_coding";exon_number "10";gene_id "XLOC_002078";gene_name "SLC9A1";class_code "=";oId "Pancreas_00007818";is.last "FALSE";is.first "FALSE";is.singleExon "FALSE"
chr1	transdecoder	exon	27102016	27102130	.	-	.	transcript_id "DNTX_00002173";transcript_type "protein_coding";transcript_biotype "protein_coding";exon_number "9";gene_id "XLOC_002078";gene_name "SLC9A1";class_code "=";oId "Pancreas_00007818";is.last "FALSE";is.first "FALSE";is.singleExon "FALSE"
chr1	transdecoder	exon	27102385	27102558	.	-	.	transcript_id "DNTX_00002173";transcript_type "protein_coding";transcript_biotype "protein_coding";exon_number "8";gene_id "XLOC_002078";gene_name "SLC9A1";class_code "=";oId "Pancreas_00007818";is.last "FALSE";is.first "FALSE";is.singleExon "FALSE"
chr1	transdecoder	exon	27102673	27102743	.	-	.	transcript_id "DNTX_00002173";transcript_type "protein_coding";transcript_biotype "protein_coding";exon_number "7";gene_id "XLOC_002078";gene_name "SLC9A1";class_code "=";oId "Pancreas_00007818";is.last "FALSE";is.first "FALSE";is.singleExon "FALSE"
chr1	transdecoder	exon	27103223	27103312	.	-	.	transcript_id "DNTX_00002173";transcript_type "protein_coding";transcript_biotype "protein_coding";exon_number "6";gene_id "XLOC_002078";gene_name "SLC9A1";class_code "=";oId "Pancreas_00007818";is.last "FALSE";is.first "FALSE";is.singleExon "FALSE"
chr1	transdecoder	exon	27105885	27106087	.	-	.	transcript_id "DNTX_00002173";transcript_type "protein_coding";transcript_biotype "protein_coding";exon_number "5";gene_id "XLOC_002078";gene_name "SLC9A1";class_code "=";oId "Pancreas_00007818";is.last "FALSE";is.first "FALSE";is.singleExon "FALSE"
chr1	transdecoder	exon	27107648	27107865	.	-	.	transcript_id "DNTX_00002173";transcript_type "protein_coding";transcript_biotype "protein_coding";exon_number "4";gene_id "XLOC_002078";gene_name "SLC9A1";class_code "=";oId "Pancreas_00007818";is.last "FALSE";is.first "FALSE";is.singleExon "FALSE"
chr1	transdecoder	exon	27109527	27109777	.	-	.	transcript_id "DNTX_00002173";transcript_type "protein_coding";transcript_biotype "protein_coding";exon_number "3";gene_id "XLOC_002078";gene_name "SLC9A1";class_code "=";oId "Pancreas_00007818";is.last "FALSE";is.first "FALSE";is.singleExon "FALSE"
chr1	transdecoder	exon	27113826	27114286	.	-	.	transcript_id "DNTX_00002173";transcript_type "protein_coding";transcript_biotype "protein_coding";exon_number "2";gene_id "XLOC_002078";gene_name "SLC9A1";class_code "=";oId "Pancreas_00007818";is.last "FALSE";is.first "FALSE";is.singleExon "FALSE"
chr1	transdecoder	exon	27153983	27154910	.	-	.	transcript_id "DNTX_00002173";transcript_type "protein_coding";transcript_biotype "protein_coding";exon_number "1";gene_id "XLOC_002078";gene_name "SLC9A1";class_code "=";oId "Pancreas_00007818";is.last "FALSE";is.first "TRUE";is.singleExon "FALSE"
chr1	transdecoder	five_prime_UTR	27154335	27154910	.	-	.	transcript_id "DNTX_00002173";transcript_type "protein_coding";transcript_biotype "protein_coding";gene_id "XLOC_002078";gene_name "SLC9A1";class_code "=";oId "Pancreas_00007818";is.last "FALSE";is.first "FALSE";is.singleExon "FALSE"
chr1	transdecoder	start_codon	27154332	27154334	.	-	2	transcript_id "DNTX_00002173";transcript_type "protein_coding";transcript_biotype "protein_coding";gene_id "XLOC_002078";gene_name "SLC9A1";class_code "=";oId "Pancreas_00007818";is.last "FALSE";is.first "FALSE";is.singleExon "FALSE"
chr1	transdecoder	CDS	27100310	27100644	.	-	2	transcript_id "DNTX_00002173";transcript_type "protein_coding";transcript_biotype "protein_coding";gene_id "XLOC_002078";gene_name "SLC9A1";class_code "=";oId "Pancreas_00007818";is.last "FALSE";is.first "FALSE";is.singleExon "FALSE"
chr1	transdecoder	CDS	27101203	27101275	.	-	0	transcript_id "DNTX_00002173";transcript_type "protein_coding";transcript_biotype "protein_coding";gene_id "XLOC_002078";gene_name "SLC9A1";class_code "=";oId "Pancreas_00007818";is.last "FALSE";is.first "FALSE";is.singleExon "FALSE"
chr1	transdecoder	CDS	27101725	27101826	.	-	0	transcript_id "DNTX_00002173";transcript_type "protein_coding";transcript_biotype "protein_coding";gene_id "XLOC_002078";gene_name "SLC9A1";class_code "=";oId "Pancreas_00007818";is.last "FALSE";is.first "FALSE";is.singleExon "FALSE"
chr1	transdecoder	CDS	27102016	27102130	.	-	1	transcript_id "DNTX_00002173";transcript_type "protein_coding";transcript_biotype "protein_coding";gene_id "XLOC_002078";gene_name "SLC9A1";class_code "=";oId "Pancreas_00007818";is.last "FALSE";is.first "FALSE";is.singleExon "FALSE"
chr1	transdecoder	CDS	27102385	27102558	.	-	1	transcript_id "DNTX_00002173";transcript_type "protein_coding";transcript_biotype "protein_coding";gene_id "XLOC_002078";gene_name "SLC9A1";class_code "=";oId "Pancreas_00007818";is.last "FALSE";is.first "FALSE";is.singleExon "FALSE"
chr1	transdecoder	CDS	27102673	27102743	.	-	0	transcript_id "DNTX_00002173";transcript_type "protein_coding";transcript_biotype "protein_coding";gene_id "XLOC_002078";gene_name "SLC9A1";class_code "=";oId "Pancreas_00007818";is.last "FALSE";is.first "FALSE";is.singleExon "FALSE"
chr1	transdecoder	CDS	27103223	27103312	.	-	0	transcript_id "DNTX_00002173";transcript_type "protein_coding";transcript_biotype "protein_coding";gene_id "XLOC_002078";gene_name "SLC9A1";class_code "=";oId "Pancreas_00007818";is.last "FALSE";is.first "FALSE";is.singleExon "FALSE"
chr1	transdecoder	CDS	27105885	27106087	.	-	2	transcript_id "DNTX_00002173";transcript_type "protein_coding";transcript_biotype "protein_coding";gene_id "XLOC_002078";gene_name "SLC9A1";class_code "=";oId "Pancreas_00007818";is.last "FALSE";is.first "FALSE";is.singleExon "FALSE"
chr1	transdecoder	CDS	27107648	27107865	.	-	1	transcript_id "DNTX_00002173";transcript_type "protein_coding";transcript_biotype "protein_coding";gene_id "XLOC_002078";gene_name "SLC9A1";class_code "=";oId "Pancreas_00007818";is.last "FALSE";is.first "FALSE";is.singleExon "FALSE"
chr1	transdecoder	CDS	27109527	27109777	.	-	0	transcript_id "DNTX_00002173";transcript_type "protein_coding";transcript_biotype "protein_coding";gene_id "XLOC_002078";gene_name "SLC9A1";class_code "=";oId "Pancreas_00007818";is.last "FALSE";is.first "FALSE";is.singleExon "FALSE"
chr1	transdecoder	CDS	27113826	27114286	.	-	2	transcript_id "DNTX_00002173";transcript_type "protein_coding";transcript_biotype "protein_coding";gene_id "XLOC_002078";gene_name "SLC9A1";class_code "=";oId "Pancreas_00007818";is.last "FALSE";is.first "FALSE";is.singleExon "FALSE"
chr1	transdecoder	CDS	27153983	27154334	.	-	0	transcript_id "DNTX_00002173";transcript_type "protein_coding";transcript_biotype "protein_coding";gene_id "XLOC_002078";gene_name "SLC9A1";class_code "=";oId "Pancreas_00007818";is.last "FALSE";is.first "FALSE";is.singleExon "FALSE"
chr1	transdecoder	stop_codon	27100307	27100309	.	-	2	transcript_id "DNTX_00002173";transcript_type "protein_coding";transcript_biotype "protein_coding";gene_id "XLOC_002078";gene_name "SLC9A1";class_code "=";oId "Pancreas_00007818";is.last "FALSE";is.first "FALSE";is.singleExon "FALSE"
chr1	transdecoder	three_prime_UTR	27098815	27100306	.	-	.	transcript_id "DNTX_00002173";transcript_type "protein_coding";transcript_biotype "protein_coding";gene_id "XLOC_002078";gene_name "SLC9A1";class_code "=";oId "Pancreas_00007818";is.last "FALSE";is.first "FALSE";is.singleExon "FALSE"
chr1	StringTie	transcript	27098816	27099682	.	-	.	transcript_id "DNTX_00008313";transcript_type "noncoding";transcript_biotype "noncoding";gene_id "XLOC_002078";gene_name "SLC9A1";class_code "=";oId "Retina_Adult.Tissue_00016817";is.last "FALSE";is.first "FALSE";is.singleExon "FALSE"
chr1	StringTie	exon	27098816	27099004	.	-	.	transcript_id "DNTX_00008313";transcript_type "noncoding";transcript_biotype "noncoding";exon_number "2";gene_id "XLOC_002078";gene_name "SLC9A1";class_code "=";oId "Retina_Adult.Tissue_00016817";is.last "TRUE";is.first "FALSE";is.singleExon "FALSE"
chr1	StringTie	exon	27099212	27099682	.	-	.	transcript_id "DNTX_00008313";transcript_type "noncoding";transcript_biotype "noncoding";exon_number "1";gene_id "XLOC_002078";gene_name "SLC9A1";class_code "=";oId "Retina_Adult.Tissue_00016817";is.last "FALSE";is.first "TRUE";is.singleExon "FALSE"
chr1	transdecoder	transcript	27098828	27100640	.	-	.	transcript_id "DNTX_00018409";transcript_type "protein_coding";transcript_biotype "protein_coding";gene_id "XLOC_002078";gene_name "SLC9A1";class_code "c";oId "Cornea_Adult.Tissue_00017219";is.last "TRUE";novel_exon_id "nvl_exon5692";novel_exon_type "novel_TSS";is.first "TRUE";is.singleExon "TRUE"
chr1	transdecoder	exon	27098828	27100640	.	-	.	transcript_id "DNTX_00018409";transcript_type "protein_coding";transcript_biotype "protein_coding";exon_number "1";gene_id "XLOC_002078";gene_name "SLC9A1";class_code "c";oId "Cornea_Adult.Tissue_00017219";is.last "TRUE";novel_exon_id "nvl_exon5692";novel_exon_type "novel_TSS";is.first "TRUE";is.singleExon "TRUE"
chr1	transdecoder	start_codon	27100637	27100639	.	-	0	transcript_id "DNTX_00018409";transcript_type "protein_coding";transcript_biotype "protein_coding";gene_id "XLOC_002078";gene_name "SLC9A1";class_code "c";oId "Cornea_Adult.Tissue_00017219";is.last "FALSE";is.first "FALSE";is.singleExon "TRUE"
chr1	transdecoder	CDS	27100310	27100639	.	-	0	transcript_id "DNTX_00018409";transcript_type "protein_coding";transcript_biotype "protein_coding";gene_id "XLOC_002078";gene_name "SLC9A1";class_code "c";oId "Cornea_Adult.Tissue_00017219";is.last "FALSE";is.first "FALSE";is.singleExon "TRUE"
chr1	transdecoder	stop_codon	27100307	27100309	.	-	0	transcript_id "DNTX_00018409";transcript_type "protein_coding";transcript_biotype "protein_coding";gene_id "XLOC_002078";gene_name "SLC9A1";class_code "c";oId "Cornea_Adult.Tissue_00017219";is.last "FALSE";is.first "FALSE";is.singleExon "TRUE"
chr1	transdecoder	three_prime_UTR	27098828	27100306	.	-	.	transcript_id "DNTX_00018409";transcript_type "protein_coding";transcript_biotype "protein_coding";gene_id "XLOC_002078";gene_name "SLC9A1";class_code "c";oId "Cornea_Adult.Tissue_00017219";is.last "FALSE";is.first "FALSE";is.singleExon "TRUE"
chr1	StringTie	transcript	27099213	27101806	.	-	.	transcript_id "DNTX_00018410";transcript_type "noncoding";transcript_biotype "noncoding";gene_id "XLOC_002078";gene_name "SLC9A1";class_code "c";oId "Cornea_Adult.Tissue_00018857";is.last "FALSE";is.first "FALSE";is.singleExon "FALSE"
chr1	StringTie	exon	27099213	27100644	.	-	.	transcript_id "DNTX_00018410";transcript_type "noncoding";transcript_biotype "noncoding";exon_number "3";gene_id "XLOC_002078";gene_name "SLC9A1";class_code "c";oId "Cornea_Adult.Tissue_00018857";is.last "TRUE";novel_exon_id "nvl_exon5693";novel_exon_type "A5SS";is.first "FALSE";is.singleExon "FALSE"
chr1	StringTie	exon	27101203	27101275	.	-	.	transcript_id "DNTX_00018410";transcript_type "noncoding";transcript_biotype "noncoding";exon_number "2";gene_id "XLOC_002078";gene_name "SLC9A1";class_code "c";oId "Cornea_Adult.Tissue_00018857";is.last "FALSE";is.first "FALSE";is.singleExon "FALSE"
chr1	StringTie	exon	27101725	27101806	.	-	.	transcript_id "DNTX_00018410";transcript_type "noncoding";transcript_biotype "noncoding";exon_number "1";gene_id "XLOC_002078";gene_name "SLC9A1";class_code "c";oId "Cornea_Adult.Tissue_00018857";is.last "FALSE";novel_exon_id "nvl_exon5694";novel_exon_type "A3SS";is.first "TRUE";is.singleExon "FALSE"
chr1	StringTie	transcript	27101228	27154923	.	-	.	transcript_id "DNTX_00018411";transcript_type "noncoding";transcript_biotype "noncoding";gene_id "XLOC_002078";gene_name "SLC9A1";class_code "c";oId "Cornea_Adult.Tissue_00015601";is.last "FALSE";is.first "FALSE";is.singleExon "FALSE"
chr1	StringTie	exon	27101228	27101275	.	-	.	transcript_id "DNTX_00018411";transcript_type "noncoding";transcript_biotype "noncoding";exon_number "11";gene_id "XLOC_002078";gene_name "SLC9A1";class_code "c";oId "Cornea_Adult.Tissue_00015601";is.last "TRUE";novel_exon_id "nvl_exon5695";novel_exon_type "A5SS";is.first "FALSE";is.singleExon "FALSE"
chr1	StringTie	exon	27101725	27101826	.	-	.	transcript_id "DNTX_00018411";transcript_type "noncoding";transcript_biotype "noncoding";exon_number "10";gene_id "XLOC_002078";gene_name "SLC9A1";class_code "c";oId "Cornea_Adult.Tissue_00015601";is.last "FALSE";is.first "FALSE";is.singleExon "FALSE"
chr1	StringTie	exon	27102016	27102130	.	-	.	transcript_id "DNTX_00018411";transcript_type "noncoding";transcript_biotype "noncoding";exon_number "9";gene_id "XLOC_002078";gene_name "SLC9A1";class_code "c";oId "Cornea_Adult.Tissue_00015601";is.last "FALSE";is.first "FALSE";is.singleExon "FALSE"
chr1	StringTie	exon	27102385	27102558	.	-	.	transcript_id "DNTX_00018411";transcript_type "noncoding";transcript_biotype "noncoding";exon_number "8";gene_id "XLOC_002078";gene_name "SLC9A1";class_code "c";oId "Cornea_Adult.Tissue_00015601";is.last "FALSE";is.first "FALSE";is.singleExon "FALSE"
chr1	StringTie	exon	27102673	27102743	.	-	.	transcript_id "DNTX_00018411";transcript_type "noncoding";transcript_biotype "noncoding";exon_number "7";gene_id "XLOC_002078";gene_name "SLC9A1";class_code "c";oId "Cornea_Adult.Tissue_00015601";is.last "FALSE";is.first "FALSE";is.singleExon "FALSE"
chr1	StringTie	exon	27103223	27103312	.	-	.	transcript_id "DNTX_00018411";transcript_type "noncoding";transcript_biotype "noncoding";exon_number "6";gene_id "XLOC_002078";gene_name "SLC9A1";class_code "c";oId "Cornea_Adult.Tissue_00015601";is.last "FALSE";is.first "FALSE";is.singleExon "FALSE"
chr1	StringTie	exon	27105885	27106087	.	-	.	transcript_id "DNTX_00018411";transcript_type "noncoding";transcript_biotype "noncoding";exon_number "5";gene_id "XLOC_002078";gene_name "SLC9A1";class_code "c";oId "Cornea_Adult.Tissue_00015601";is.last "FALSE";is.first "FALSE";is.singleExon "FALSE"
chr1	StringTie	exon	27107648	27107865	.	-	.	transcript_id "DNTX_00018411";transcript_type "noncoding";transcript_biotype "noncoding";exon_number "4";gene_id "XLOC_002078";gene_name "SLC9A1";class_code "c";oId "Cornea_Adult.Tissue_00015601";is.last "FALSE";is.first "FALSE";is.singleExon "FALSE"
chr1	StringTie	exon	27109527	27109777	.	-	.	transcript_id "DNTX_00018411";transcript_type "noncoding";transcript_biotype "noncoding";exon_number "3";gene_id "XLOC_002078";gene_name "SLC9A1";class_code "c";oId "Cornea_Adult.Tissue_00015601";is.last "FALSE";is.first "FALSE";is.singleExon "FALSE"
chr1	StringTie	exon	27113826	27114286	.	-	.	transcript_id "DNTX_00018411";transcript_type "noncoding";transcript_biotype "noncoding";exon_number "2";gene_id "XLOC_002078";gene_name "SLC9A1";class_code "c";oId "Cornea_Adult.Tissue_00015601";is.last "FALSE";is.first "FALSE";is.singleExon "FALSE"
chr1	StringTie	exon	27153983	27154923	.	-	.	transcript_id "DNTX_00018411";transcript_type "noncoding";transcript_biotype "noncoding";exon_number "1";gene_id "XLOC_002078";gene_name "SLC9A1";class_code "c";oId "Cornea_Adult.Tissue_00015601";is.last "FALSE";novel_exon_id "nvl_exon5696";novel_exon_type "A3SS";is.first "TRUE";is.singleExon "FALSE"
chr1	transdecoder	transcript	27105451	27154598	.	-	.	transcript_id "DNTX_00020013";transcript_type "protein_coding";transcript_biotype "protein_coding";gene_id "XLOC_002078";gene_name "SLC9A1";class_code "=";oId "Cornea_Fetal.Tissue_00004879";is.last "FALSE";is.first "FALSE";is.singleExon "FALSE"
chr1	transdecoder	exon	27105451	27106087	.	-	.	transcript_id "DNTX_00020013";transcript_type "protein_coding";transcript_biotype "protein_coding";exon_number "5";gene_id "XLOC_002078";gene_name "SLC9A1";class_code "=";oId "Cornea_Fetal.Tissue_00004879";is.last "TRUE";is.first "FALSE";is.singleExon "FALSE"
chr1	transdecoder	exon	27107648	27107865	.	-	.	transcript_id "DNTX_00020013";transcript_type "protein_coding";transcript_biotype "protein_coding";exon_number "4";gene_id "XLOC_002078";gene_name "SLC9A1";class_code "=";oId "Cornea_Fetal.Tissue_00004879";is.last "FALSE";is.first "FALSE";is.singleExon "FALSE"
chr1	transdecoder	exon	27109527	27109777	.	-	.	transcript_id "DNTX_00020013";transcript_type "protein_coding";transcript_biotype "protein_coding";exon_number "3";gene_id "XLOC_002078";gene_name "SLC9A1";class_code "=";oId "Cornea_Fetal.Tissue_00004879";is.last "FALSE";is.first "FALSE";is.singleExon "FALSE"
chr1	transdecoder	exon	27113826	27114286	.	-	.	transcript_id "DNTX_00020013";transcript_type "protein_coding";transcript_biotype "protein_coding";exon_number "2";gene_id "XLOC_002078";gene_name "SLC9A1";class_code "=";oId "Cornea_Fetal.Tissue_00004879";is.last "FALSE";is.first "FALSE";is.singleExon "FALSE"
chr1	transdecoder	exon	27153983	27154598	.	-	.	transcript_id "DNTX_00020013";transcript_type "protein_coding";transcript_biotype "protein_coding";exon_number "1";gene_id "XLOC_002078";gene_name "SLC9A1";class_code "=";oId "Cornea_Fetal.Tissue_00004879";is.last "FALSE";is.first "TRUE";is.singleExon "FALSE"
chr1	transdecoder	five_prime_UTR	27154335	27154598	.	-	.	transcript_id "DNTX_00020013";transcript_type "protein_coding";transcript_biotype "protein_coding";gene_id "XLOC_002078";gene_name "SLC9A1";class_code "=";oId "Cornea_Fetal.Tissue_00004879";is.last "FALSE";is.first "FALSE";is.singleExon "FALSE"
chr1	transdecoder	start_codon	27154332	27154334	.	-	2	transcript_id "DNTX_00020013";transcript_type "protein_coding";transcript_biotype "protein_coding";gene_id "XLOC_002078";gene_name "SLC9A1";class_code "=";oId "Cornea_Fetal.Tissue_00004879";is.last "FALSE";is.first "FALSE";is.singleExon "FALSE"
chr1	transdecoder	CDS	27105705	27106087	.	-	2	transcript_id "DNTX_00020013";transcript_type "protein_coding";transcript_biotype "protein_coding";gene_id "XLOC_002078";gene_name "SLC9A1";class_code "=";oId "Cornea_Fetal.Tissue_00004879";is.last "FALSE";is.first "FALSE";is.singleExon "FALSE"
chr1	transdecoder	CDS	27107648	27107865	.	-	1	transcript_id "DNTX_00020013";transcript_type "protein_coding";transcript_biotype "protein_coding";gene_id "XLOC_002078";gene_name "SLC9A1";class_code "=";oId "Cornea_Fetal.Tissue_00004879";is.last "FALSE";is.first "FALSE";is.singleExon "FALSE"
chr1	transdecoder	CDS	27109527	27109777	.	-	0	transcript_id "DNTX_00020013";transcript_type "protein_coding";transcript_biotype "protein_coding";gene_id "XLOC_002078";gene_name "SLC9A1";class_code "=";oId "Cornea_Fetal.Tissue_00004879";is.last "FALSE";is.first "FALSE";is.singleExon "FALSE"
chr1	transdecoder	CDS	27113826	27114286	.	-	2	transcript_id "DNTX_00020013";transcript_type "protein_coding";transcript_biotype "protein_coding";gene_id "XLOC_002078";gene_name "SLC9A1";class_code "=";oId "Cornea_Fetal.Tissue_00004879";is.last "FALSE";is.first "FALSE";is.singleExon "FALSE"
chr1	transdecoder	CDS	27153983	27154334	.	-	0	transcript_id "DNTX_00020013";transcript_type "protein_coding";transcript_biotype "protein_coding";gene_id "XLOC_002078";gene_name "SLC9A1";class_code "=";oId "Cornea_Fetal.Tissue_00004879";is.last "FALSE";is.first "FALSE";is.singleExon "FALSE"
chr1	transdecoder	stop_codon	27105702	27105704	.	-	2	transcript_id "DNTX_00020013";transcript_type "protein_coding";transcript_biotype "protein_coding";gene_id "XLOC_002078";gene_name "SLC9A1";class_code "=";oId "Cornea_Fetal.Tissue_00004879";is.last "FALSE";is.first "FALSE";is.singleExon "FALSE"
chr1	transdecoder	three_prime_UTR	27105451	27105701	.	-	.	transcript_id "DNTX_00020013";transcript_type "protein_coding";transcript_biotype "protein_coding";gene_id "XLOC_002078";gene_name "SLC9A1";class_code "=";oId "Cornea_Fetal.Tissue_00004879";is.last "FALSE";is.first "FALSE";is.singleExon "FALSE"
chr1	transdecoder	gene	27176751	27177277	.	+	.	gene_id "XLOC_000408";gene_name "RP11-40H20.5";is.last "FALSE";is.first "FALSE";is.singleExon "FALSE"
chr1	transdecoder	transcript	27176751	27177277	.	+	.	transcript_id "DNTX_00019124";transcript_type "protein_coding";transcript_biotype "protein_coding";gene_id "XLOC_000408";gene_name "RP11-40H20.5";class_code "=";oId "Cornea_Fetal.Tissue_00000789";is.last "TRUE";is.first "TRUE";is.singleExon "TRUE"
chr1	transdecoder	exon	27176751	27177277	.	+	.	transcript_id "DNTX_00019124";transcript_type "protein_coding";transcript_biotype "protein_coding";exon_number "1";gene_id "XLOC_000408";gene_name "RP11-40H20.5";class_code "=";oId "Cornea_Fetal.Tissue_00000789";is.last "TRUE";is.first "TRUE";is.singleExon "TRUE"
chr1	transdecoder	five_prime_UTR	27176751	27177082	.	+	.	transcript_id "DNTX_00019124";transcript_type "protein_coding";transcript_biotype "protein_coding";gene_id "XLOC_000408";gene_name "RP11-40H20.5";class_code "=";oId "Cornea_Fetal.Tissue_00000789";is.last "FALSE";is.first "FALSE";is.singleExon "TRUE"
chr1	transdecoder	start_codon	27177083	27177085	.	+	0	transcript_id "DNTX_00019124";transcript_type "protein_coding";transcript_biotype "protein_coding";gene_id "XLOC_000408";gene_name "RP11-40H20.5";class_code "=";oId "Cornea_Fetal.Tissue_00000789";is.last "FALSE";is.first "FALSE";is.singleExon "TRUE"
chr1	transdecoder	CDS	27177083	27177274	.	+	0	transcript_id "DNTX_00019124";transcript_type "protein_coding";transcript_biotype "protein_coding";gene_id "XLOC_000408";gene_name "RP11-40H20.5";class_code "=";oId "Cornea_Fetal.Tissue_00000789";is.last "FALSE";is.first "FALSE";is.singleExon "TRUE"
chr1	transdecoder	stop_codon	27177275	27177277	.	+	0	transcript_id "DNTX_00019124";transcript_type "protein_coding";transcript_biotype "protein_coding";gene_id "XLOC_000408";gene_name "RP11-40H20.5";class_code "=";oId "Cornea_Fetal.Tissue_00000789";is.last "FALSE";is.first "FALSE";is.singleExon "TRUE"
chr1	transdecoder	gene	27200834	27201473	.	-	.	gene_id "XLOC_002079";gene_name "RP11-40H20.1";is.last "FALSE";is.first "FALSE";is.singleExon "FALSE"
chr1	transdecoder	transcript	27200834	27201473	.	-	.	transcript_id "DNTX_00004926";transcript_type "protein_coding";transcript_biotype "protein_coding";gene_id "XLOC_002079";gene_name "RP11-40H20.1";class_code "=";oId "RPE_Fetal.Tissue_00005839";is.last "TRUE";is.first "TRUE";is.singleExon "TRUE"
chr1	transdecoder	exon	27200834	27201473	.	-	.	transcript_id "DNTX_00004926";transcript_type "protein_coding";transcript_biotype "protein_coding";exon_number "1";gene_id "XLOC_002079";gene_name "RP11-40H20.1";class_code "=";oId "RPE_Fetal.Tissue_00005839";is.last "TRUE";is.first "TRUE";is.singleExon "TRUE"
chr1	transdecoder	start_codon	27201471	27201473	.	-	0	transcript_id "DNTX_00004926";transcript_type "protein_coding";transcript_biotype "protein_coding";gene_id "XLOC_002079";gene_name "RP11-40H20.1";class_code "=";oId "RPE_Fetal.Tissue_00005839";is.last "FALSE";is.first "FALSE";is.singleExon "TRUE"
chr1	transdecoder	CDS	27201171	27201473	.	-	0	transcript_id "DNTX_00004926";transcript_type "protein_coding";transcript_biotype "protein_coding";gene_id "XLOC_002079";gene_name "RP11-40H20.1";class_code "=";oId "RPE_Fetal.Tissue_00005839";is.last "FALSE";is.first "FALSE";is.singleExon "TRUE"
chr1	transdecoder	stop_codon	27201168	27201170	.	-	0	transcript_id "DNTX_00004926";transcript_type "protein_coding";transcript_biotype "protein_coding";gene_id "XLOC_002079";gene_name "RP11-40H20.1";class_code "=";oId "RPE_Fetal.Tissue_00005839";is.last "FALSE";is.first "FALSE";is.singleExon "TRUE"
chr1	transdecoder	three_prime_UTR	27200834	27201167	.	-	.	transcript_id "DNTX_00004926";transcript_type "protein_coding";transcript_biotype "protein_coding";gene_id "XLOC_002079";gene_name "RP11-40H20.1";class_code "=";oId "RPE_Fetal.Tissue_00005839";is.last "FALSE";is.first "FALSE";is.singleExon "TRUE"
chr1	transdecoder	gene	27206930	27207796	.	+	.	gene_id "XLOC_000409";gene_name "RP11-40H20.2";is.last "FALSE";is.first "FALSE";is.singleExon "FALSE"
chr1	transdecoder	transcript	27206930	27207796	.	+	.	transcript_id "DNTX_00000810";transcript_type "protein_coding";transcript_biotype "protein_coding";gene_id "XLOC_000409";gene_name "RP11-40H20.2";class_code "=";oId "Pancreas_00001715";is.last "TRUE";is.first "TRUE";is.singleExon "TRUE"
chr1	transdecoder	exon	27206930	27207796	.	+	.	transcript_id "DNTX_00000810";transcript_type "protein_coding";transcript_biotype "protein_coding";exon_number "1";gene_id "XLOC_000409";gene_name "RP11-40H20.2";class_code "=";oId "Pancreas_00001715";is.last "TRUE";is.first "TRUE";is.singleExon "TRUE"
chr1	transdecoder	five_prime_UTR	27206930	27206953	.	+	.	transcript_id "DNTX_00000810";transcript_type "protein_coding";transcript_biotype "protein_coding";gene_id "XLOC_000409";gene_name "RP11-40H20.2";class_code "=";oId "Pancreas_00001715";is.last "FALSE";is.first "FALSE";is.singleExon "TRUE"
chr1	transdecoder	start_codon	27206954	27206956	.	+	0	transcript_id "DNTX_00000810";transcript_type "protein_coding";transcript_biotype "protein_coding";gene_id "XLOC_000409";gene_name "RP11-40H20.2";class_code "=";oId "Pancreas_00001715";is.last "FALSE";is.first "FALSE";is.singleExon "TRUE"
chr1	transdecoder	CDS	27206954	27207499	.	+	0	transcript_id "DNTX_00000810";transcript_type "protein_coding";transcript_biotype "protein_coding";gene_id "XLOC_000409";gene_name "RP11-40H20.2";class_code "=";oId "Pancreas_00001715";is.last "FALSE";is.first "FALSE";is.singleExon "TRUE"
chr1	transdecoder	stop_codon	27207500	27207502	.	+	0	transcript_id "DNTX_00000810";transcript_type "protein_coding";transcript_biotype "protein_coding";gene_id "XLOC_000409";gene_name "RP11-40H20.2";class_code "=";oId "Pancreas_00001715";is.last "FALSE";is.first "FALSE";is.singleExon "TRUE"
chr1	transdecoder	three_prime_UTR	27207503	27207796	.	+	.	transcript_id "DNTX_00000810";transcript_type "protein_coding";transcript_biotype "protein_coding";gene_id "XLOC_000409";gene_name "RP11-40H20.2";class_code "=";oId "Pancreas_00001715";is.last "FALSE";is.first "FALSE";is.singleExon "TRUE"
chr1	StringTie	gene	27211265	27211484	.	+	.	gene_id "XLOC_000410";gene_name "RP11-40H20.3";is.last "FALSE";is.first "FALSE";is.singleExon "FALSE"
chr1	StringTie	transcript	27211265	27211484	.	+	.	transcript_id "DNTX_00003440";transcript_type "noncoding";transcript_biotype "noncoding";gene_id "XLOC_000410";gene_name "RP11-40H20.3";class_code "=";oId "RPE_Fetal.Tissue_00001732";is.last "TRUE";is.first "TRUE";is.singleExon "TRUE"
chr1	StringTie	exon	27211265	27211484	.	+	.	transcript_id "DNTX_00003440";transcript_type "noncoding";transcript_biotype "noncoding";exon_number "1";gene_id "XLOC_000410";gene_name "RP11-40H20.3";class_code "=";oId "RPE_Fetal.Tissue_00001732";is.last "TRUE";is.first "TRUE";is.singleExon "TRUE"
chr1	transdecoder	gene	27234516	27312589	.	+	.	gene_id "XLOC_000411";gene_name "WDTC1";is.last "FALSE";is.first "FALSE";is.singleExon "FALSE"
chr1	transdecoder	transcript	27234516	27308633	.	+	.	transcript_id "DNTX_00000811";transcript_type "protein_coding";transcript_biotype "protein_coding";gene_id "XLOC_000411";gene_name "WDTC1";class_code "=";oId "Pancreas_00001716";is.last "FALSE";is.first "FALSE";is.singleExon "FALSE"
chr1	transdecoder	exon	27234516	27234951	.	+	.	transcript_id "DNTX_00000811";transcript_type "protein_coding";transcript_biotype "protein_coding";exon_number "1";gene_id "XLOC_000411";gene_name "WDTC1";class_code "=";oId "Pancreas_00001716";is.last "FALSE";is.first "TRUE";is.singleExon "FALSE"
chr1	transdecoder	exon	27260956	27261102	.	+	.	transcript_id "DNTX_00000811";transcript_type "protein_coding";transcript_biotype "protein_coding";exon_number "2";gene_id "XLOC_000411";gene_name "WDTC1";class_code "=";oId "Pancreas_00001716";is.last "FALSE";is.first "FALSE";is.singleExon "FALSE"
chr1	transdecoder	exon	27263152	27263235	.	+	.	transcript_id "DNTX_00000811";transcript_type "protein_coding";transcript_biotype "protein_coding";exon_number "3";gene_id "XLOC_000411";gene_name "WDTC1";class_code "=";oId "Pancreas_00001716";is.last "FALSE";is.first "FALSE";is.singleExon "FALSE"
chr1	transdecoder	exon	27282239	27282285	.	+	.	transcript_id "DNTX_00000811";transcript_type "protein_coding";transcript_biotype "protein_coding";exon_number "4";gene_id "XLOC_000411";gene_name "WDTC1";class_code "=";oId "Pancreas_00001716";is.last "FALSE";is.first "FALSE";is.singleExon "FALSE"
chr1	transdecoder	exon	27283338	27283449	.	+	.	transcript_id "DNTX_00000811";transcript_type "protein_coding";transcript_biotype "protein_coding";exon_number "5";gene_id "XLOC_000411";gene_name "WDTC1";class_code "=";oId "Pancreas_00001716";is.last "FALSE";is.first "FALSE";is.singleExon "FALSE"
chr1	transdecoder	exon	27287674	27287861	.	+	.	transcript_id "DNTX_00000811";transcript_type "protein_coding";transcript_biotype "protein_coding";exon_number "6";gene_id "XLOC_000411";gene_name "WDTC1";class_code "=";oId "Pancreas_00001716";is.last "FALSE";is.first "FALSE";is.singleExon "FALSE"
chr1	transdecoder	exon	27292215	27292397	.	+	.	transcript_id "DNTX_00000811";transcript_type "protein_coding";transcript_biotype "protein_coding";exon_number "7";gene_id "XLOC_000411";gene_name "WDTC1";class_code "=";oId "Pancreas_00001716";is.last "FALSE";is.first "FALSE";is.singleExon "FALSE"
chr1	transdecoder	exon	27294022	27294116	.	+	.	transcript_id "DNTX_00000811";transcript_type "protein_coding";transcript_biotype "protein_coding";exon_number "8";gene_id "XLOC_000411";gene_name "WDTC1";class_code "=";oId "Pancreas_00001716";is.last "FALSE";is.first "FALSE";is.singleExon "FALSE"
chr1	transdecoder	exon	27294514	27294629	.	+	.	transcript_id "DNTX_00000811";transcript_type "protein_coding";transcript_biotype "protein_coding";exon_number "9";gene_id "XLOC_000411";gene_name "WDTC1";class_code "=";oId "Pancreas_00001716";is.last "FALSE";is.first "FALSE";is.singleExon "FALSE"
chr1	transdecoder	exon	27296326	27296401	.	+	.	transcript_id "DNTX_00000811";transcript_type "protein_coding";transcript_biotype "protein_coding";exon_number "10";gene_id "XLOC_000411";gene_name "WDTC1";class_code "=";oId "Pancreas_00001716";is.last "FALSE";is.first "FALSE";is.singleExon "FALSE"
chr1	transdecoder	exon	27297048	27297156	.	+	.	transcript_id "DNTX_00000811";transcript_type "protein_coding";transcript_biotype "protein_coding";exon_number "11";gene_id "XLOC_000411";gene_name "WDTC1";class_code "=";oId "Pancreas_00001716";is.last "FALSE";is.first "FALSE";is.singleExon "FALSE"
chr1	transdecoder	exon	27297938	27298111	.	+	.	transcript_id "DNTX_00000811";transcript_type "protein_coding";transcript_biotype "protein_coding";exon_number "12";gene_id "XLOC_000411";gene_name "WDTC1";class_code "=";oId "Pancreas_00001716";is.last "FALSE";is.first "FALSE";is.singleExon "FALSE"
chr1	transdecoder	exon	27301226	27301461	.	+	.	transcript_id "DNTX_00000811";transcript_type "protein_coding";transcript_biotype "protein_coding";exon_number "13";gene_id "XLOC_000411";gene_name "WDTC1";class_code "=";oId "Pancreas_00001716";is.last "FALSE";is.first "FALSE";is.singleExon "FALSE"
chr1	transdecoder	exon	27303621	27303795	.	+	.	transcript_id "DNTX_00000811";transcript_type "protein_coding";transcript_biotype "protein_coding";exon_number "14";gene_id "XLOC_000411";gene_name "WDTC1";class_code "=";oId "Pancreas_00001716";is.last "FALSE";is.first "FALSE";is.singleExon "FALSE"
chr1	transdecoder	exon	27305001	27305193	.	+	.	transcript_id "DNTX_00000811";transcript_type "protein_coding";transcript_biotype "protein_coding";exon_number "15";gene_id "XLOC_000411";gene_name "WDTC1";class_code "=";oId "Pancreas_00001716";is.last "FALSE";is.first "FALSE";is.singleExon "FALSE"
chr1	transdecoder	exon	27306186	27308633	.	+	.	transcript_id "DNTX_00000811";transcript_type "protein_coding";transcript_biotype "protein_coding";exon_number "16";gene_id "XLOC_000411";gene_name "WDTC1";class_code "=";oId "Pancreas_00001716";is.last "TRUE";is.first "FALSE";is.singleExon "FALSE"
chr1	transdecoder	five_prime_UTR	27234516	27234951	.	+	.	transcript_id "DNTX_00000811";transcript_type "protein_coding";transcript_biotype "protein_coding";gene_id "XLOC_000411";gene_name "WDTC1";class_code "=";oId "Pancreas_00001716";is.last "FALSE";is.first "TRUE";is.singleExon "FALSE"
chr1	transdecoder	five_prime_UTR	27260956	27261054	.	+	.	transcript_id "DNTX_00000811";transcript_type "protein_coding";transcript_biotype "protein_coding";gene_id "XLOC_000411";gene_name "WDTC1";class_code "=";oId "Pancreas_00001716";is.last "FALSE";is.first "FALSE";is.singleExon "FALSE"
chr1	transdecoder	start_codon	27261055	27261057	.	+	0	transcript_id "DNTX_00000811";transcript_type "protein_coding";transcript_biotype "protein_coding";gene_id "XLOC_000411";gene_name "WDTC1";class_code "=";oId "Pancreas_00001716";is.last "FALSE";is.first "FALSE";is.singleExon "FALSE"
chr1	transdecoder	CDS	27261055	27261102	.	+	0	transcript_id "DNTX_00000811";transcript_type "protein_coding";transcript_biotype "protein_coding";gene_id "XLOC_000411";gene_name "WDTC1";class_code "=";oId "Pancreas_00001716";is.last "FALSE";is.first "FALSE";is.singleExon "FALSE"
chr1	transdecoder	CDS	27263152	27263235	.	+	0	transcript_id "DNTX_00000811";transcript_type "protein_coding";transcript_biotype "protein_coding";gene_id "XLOC_000411";gene_name "WDTC1";class_code "=";oId "Pancreas_00001716";is.last "FALSE";is.first "FALSE";is.singleExon "FALSE"
chr1	transdecoder	CDS	27282239	27282285	.	+	0	transcript_id "DNTX_00000811";transcript_type "protein_coding";transcript_biotype "protein_coding";gene_id "XLOC_000411";gene_name "WDTC1";class_code "=";oId "Pancreas_00001716";is.last "FALSE";is.first "FALSE";is.singleExon "FALSE"
chr1	transdecoder	CDS	27283338	27283449	.	+	1	transcript_id "DNTX_00000811";transcript_type "protein_coding";transcript_biotype "protein_coding";gene_id "XLOC_000411";gene_name "WDTC1";class_code "=";oId "Pancreas_00001716";is.last "FALSE";is.first "FALSE";is.singleExon "FALSE"
chr1	transdecoder	CDS	27287674	27287861	.	+	0	transcript_id "DNTX_00000811";transcript_type "protein_coding";transcript_biotype "protein_coding";gene_id "XLOC_000411";gene_name "WDTC1";class_code "=";oId "Pancreas_00001716";is.last "FALSE";is.first "FALSE";is.singleExon "FALSE"
chr1	transdecoder	CDS	27292215	27292397	.	+	1	transcript_id "DNTX_00000811";transcript_type "protein_coding";transcript_biotype "protein_coding";gene_id "XLOC_000411";gene_name "WDTC1";class_code "=";oId "Pancreas_00001716";is.last "FALSE";is.first "FALSE";is.singleExon "FALSE"
chr1	transdecoder	CDS	27294022	27294116	.	+	1	transcript_id "DNTX_00000811";transcript_type "protein_coding";transcript_biotype "protein_coding";gene_id "XLOC_000411";gene_name "WDTC1";class_code "=";oId "Pancreas_00001716";is.last "FALSE";is.first "FALSE";is.singleExon "FALSE"
chr1	transdecoder	CDS	27294514	27294629	.	+	2	transcript_id "DNTX_00000811";transcript_type "protein_coding";transcript_biotype "protein_coding";gene_id "XLOC_000411";gene_name "WDTC1";class_code "=";oId "Pancreas_00001716";is.last "FALSE";is.first "FALSE";is.singleExon "FALSE"
chr1	transdecoder	CDS	27296326	27296401	.	+	0	transcript_id "DNTX_00000811";transcript_type "protein_coding";transcript_biotype "protein_coding";gene_id "XLOC_000411";gene_name "WDTC1";class_code "=";oId "Pancreas_00001716";is.last "FALSE";is.first "FALSE";is.singleExon "FALSE"
chr1	transdecoder	CDS	27297048	27297156	.	+	2	transcript_id "DNTX_00000811";transcript_type "protein_coding";transcript_biotype "protein_coding";gene_id "XLOC_000411";gene_name "WDTC1";class_code "=";oId "Pancreas_00001716";is.last "FALSE";is.first "FALSE";is.singleExon "FALSE"
chr1	transdecoder	CDS	27297938	27298111	.	+	1	transcript_id "DNTX_00000811";transcript_type "protein_coding";transcript_biotype "protein_coding";gene_id "XLOC_000411";gene_name "WDTC1";class_code "=";oId "Pancreas_00001716";is.last "FALSE";is.first "FALSE";is.singleExon "FALSE"
chr1	transdecoder	CDS	27301226	27301461	.	+	1	transcript_id "DNTX_00000811";transcript_type "protein_coding";transcript_biotype "protein_coding";gene_id "XLOC_000411";gene_name "WDTC1";class_code "=";oId "Pancreas_00001716";is.last "FALSE";is.first "FALSE";is.singleExon "FALSE"
chr1	transdecoder	CDS	27303621	27303795	.	+	2	transcript_id "DNTX_00000811";transcript_type "protein_coding";transcript_biotype "protein_coding";gene_id "XLOC_000411";gene_name "WDTC1";class_code "=";oId "Pancreas_00001716";is.last "FALSE";is.first "FALSE";is.singleExon "FALSE"
chr1	transdecoder	CDS	27305001	27305193	.	+	1	transcript_id "DNTX_00000811";transcript_type "protein_coding";transcript_biotype "protein_coding";gene_id "XLOC_000411";gene_name "WDTC1";class_code "=";oId "Pancreas_00001716";is.last "FALSE";is.first "FALSE";is.singleExon "FALSE"
chr1	transdecoder	CDS	27306186	27306380	.	+	0	transcript_id "DNTX_00000811";transcript_type "protein_coding";transcript_biotype "protein_coding";gene_id "XLOC_000411";gene_name "WDTC1";class_code "=";oId "Pancreas_00001716";is.last "FALSE";is.first "FALSE";is.singleExon "FALSE"
chr1	transdecoder	stop_codon	27306381	27306383	.	+	0	transcript_id "DNTX_00000811";transcript_type "protein_coding";transcript_biotype "protein_coding";gene_id "XLOC_000411";gene_name "WDTC1";class_code "=";oId "Pancreas_00001716";is.last "FALSE";is.first "FALSE";is.singleExon "FALSE"
chr1	transdecoder	three_prime_UTR	27306384	27308633	.	+	.	transcript_id "DNTX_00000811";transcript_type "protein_coding";transcript_biotype "protein_coding";gene_id "XLOC_000411";gene_name "WDTC1";class_code "=";oId "Pancreas_00001716";is.last "FALSE";is.first "FALSE";is.singleExon "FALSE"
chr1	transdecoder	transcript	27234640	27312589	.	+	.	transcript_id "DNTX_00007343";transcript_type "protein_coding";transcript_biotype "protein_coding";gene_id "XLOC_000411";gene_name "WDTC1";class_code "j";oId "Retina_Adult.Tissue_00012561";is.last "FALSE";is.first "FALSE";is.singleExon "FALSE"
chr1	transdecoder	exon	27234640	27234951	.	+	.	transcript_id "DNTX_00007343";transcript_type "protein_coding";transcript_biotype "protein_coding";exon_number "1";gene_id "XLOC_000411";gene_name "WDTC1";class_code "j";oId "Retina_Adult.Tissue_00012561";is.last "FALSE";novel_exon_id "nvl_exon5697";novel_exon_type "novel_TSS";is.first "TRUE";is.singleExon "FALSE"
chr1	transdecoder	exon	27260956	27261102	.	+	.	transcript_id "DNTX_00007343";transcript_type "protein_coding";transcript_biotype "protein_coding";exon_number "2";gene_id "XLOC_000411";gene_name "WDTC1";class_code "j";oId "Retina_Adult.Tissue_00012561";is.last "FALSE";is.first "FALSE";is.singleExon "FALSE"
chr1	transdecoder	exon	27263152	27263235	.	+	.	transcript_id "DNTX_00007343";transcript_type "protein_coding";transcript_biotype "protein_coding";exon_number "3";gene_id "XLOC_000411";gene_name "WDTC1";class_code "j";oId "Retina_Adult.Tissue_00012561";is.last "FALSE";is.first "FALSE";is.singleExon "FALSE"
chr1	transdecoder	exon	27282239	27282285	.	+	.	transcript_id "DNTX_00007343";transcript_type "protein_coding";transcript_biotype "protein_coding";exon_number "4";gene_id "XLOC_000411";gene_name "WDTC1";class_code "j";oId "Retina_Adult.Tissue_00012561";is.last "FALSE";is.first "FALSE";is.singleExon "FALSE"
chr1	transdecoder	exon	27283338	27283449	.	+	.	transcript_id "DNTX_00007343";transcript_type "protein_coding";transcript_biotype "protein_coding";exon_number "5";gene_id "XLOC_000411";gene_name "WDTC1";class_code "j";oId "Retina_Adult.Tissue_00012561";is.last "FALSE";is.first "FALSE";is.singleExon "FALSE"
chr1	transdecoder	exon	27287674	27287861	.	+	.	transcript_id "DNTX_00007343";transcript_type "protein_coding";transcript_biotype "protein_coding";exon_number "6";gene_id "XLOC_000411";gene_name "WDTC1";class_code "j";oId "Retina_Adult.Tissue_00012561";is.last "FALSE";is.first "FALSE";is.singleExon "FALSE"
chr1	transdecoder	exon	27292215	27292397	.	+	.	transcript_id "DNTX_00007343";transcript_type "protein_coding";transcript_biotype "protein_coding";exon_number "7";gene_id "XLOC_000411";gene_name "WDTC1";class_code "j";oId "Retina_Adult.Tissue_00012561";is.last "FALSE";is.first "FALSE";is.singleExon "FALSE"
chr1	transdecoder	exon	27294022	27294116	.	+	.	transcript_id "DNTX_00007343";transcript_type "protein_coding";transcript_biotype "protein_coding";exon_number "8";gene_id "XLOC_000411";gene_name "WDTC1";class_code "j";oId "Retina_Adult.Tissue_00012561";is.last "FALSE";is.first "FALSE";is.singleExon "FALSE"
chr1	transdecoder	exon	27294514	27294629	.	+	.	transcript_id "DNTX_00007343";transcript_type "protein_coding";transcript_biotype "protein_coding";exon_number "9";gene_id "XLOC_000411";gene_name "WDTC1";class_code "j";oId "Retina_Adult.Tissue_00012561";is.last "FALSE";is.first "FALSE";is.singleExon "FALSE"
chr1	transdecoder	exon	27296326	27296401	.	+	.	transcript_id "DNTX_00007343";transcript_type "protein_coding";transcript_biotype "protein_coding";exon_number "10";gene_id "XLOC_000411";gene_name "WDTC1";class_code "j";oId "Retina_Adult.Tissue_00012561";is.last "FALSE";is.first "FALSE";is.singleExon "FALSE"
chr1	transdecoder	exon	27297048	27297156	.	+	.	transcript_id "DNTX_00007343";transcript_type "protein_coding";transcript_biotype "protein_coding";exon_number "11";gene_id "XLOC_000411";gene_name "WDTC1";class_code "j";oId "Retina_Adult.Tissue_00012561";is.last "FALSE";is.first "FALSE";is.singleExon "FALSE"
chr1	transdecoder	exon	27297938	27298111	.	+	.	transcript_id "DNTX_00007343";transcript_type "protein_coding";transcript_biotype "protein_coding";exon_number "12";gene_id "XLOC_000411";gene_name "WDTC1";class_code "j";oId "Retina_Adult.Tissue_00012561";is.last "FALSE";is.first "FALSE";is.singleExon "FALSE"
chr1	transdecoder	exon	27301226	27301461	.	+	.	transcript_id "DNTX_00007343";transcript_type "protein_coding";transcript_biotype "protein_coding";exon_number "13";gene_id "XLOC_000411";gene_name "WDTC1";class_code "j";oId "Retina_Adult.Tissue_00012561";is.last "FALSE";is.first "FALSE";is.singleExon "FALSE"
chr1	transdecoder	exon	27303621	27303795	.	+	.	transcript_id "DNTX_00007343";transcript_type "protein_coding";transcript_biotype "protein_coding";exon_number "14";gene_id "XLOC_000411";gene_name "WDTC1";class_code "j";oId "Retina_Adult.Tissue_00012561";is.last "FALSE";is.first "FALSE";is.singleExon "FALSE"
chr1	transdecoder	exon	27305059	27305193	.	+	.	transcript_id "DNTX_00007343";transcript_type "protein_coding";transcript_biotype "protein_coding";exon_number "15";gene_id "XLOC_000411";gene_name "WDTC1";class_code "j";oId "Retina_Adult.Tissue_00012561";is.last "FALSE";is.first "FALSE";is.singleExon "FALSE"
chr1	transdecoder	exon	27306186	27312589	.	+	.	transcript_id "DNTX_00007343";transcript_type "protein_coding";transcript_biotype "protein_coding";exon_number "16";gene_id "XLOC_000411";gene_name "WDTC1";class_code "j";oId "Retina_Adult.Tissue_00012561";is.last "TRUE";novel_exon_id "nvl_exon5698";novel_exon_type "novel_TES";is.first "FALSE";is.singleExon "FALSE"
chr1	transdecoder	five_prime_UTR	27234640	27234951	.	+	.	transcript_id "DNTX_00007343";transcript_type "protein_coding";transcript_biotype "protein_coding";gene_id "XLOC_000411";gene_name "WDTC1";class_code "j";oId "Retina_Adult.Tissue_00012561";is.last "FALSE";novel_exon_id "nvl_exon5697";novel_exon_type "novel_TSS";is.first "TRUE";is.singleExon "FALSE"
chr1	transdecoder	five_prime_UTR	27260956	27261054	.	+	.	transcript_id "DNTX_00007343";transcript_type "protein_coding";transcript_biotype "protein_coding";gene_id "XLOC_000411";gene_name "WDTC1";class_code "j";oId "Retina_Adult.Tissue_00012561";is.last "FALSE";is.first "FALSE";is.singleExon "FALSE"
chr1	transdecoder	start_codon	27261055	27261057	.	+	0	transcript_id "DNTX_00007343";transcript_type "protein_coding";transcript_biotype "protein_coding";gene_id "XLOC_000411";gene_name "WDTC1";class_code "j";oId "Retina_Adult.Tissue_00012561";is.last "FALSE";is.first "FALSE";is.singleExon "FALSE"
chr1	transdecoder	CDS	27261055	27261102	.	+	0	transcript_id "DNTX_00007343";transcript_type "protein_coding";transcript_biotype "protein_coding";gene_id "XLOC_000411";gene_name "WDTC1";class_code "j";oId "Retina_Adult.Tissue_00012561";is.last "FALSE";is.first "FALSE";is.singleExon "FALSE"
chr1	transdecoder	CDS	27263152	27263235	.	+	0	transcript_id "DNTX_00007343";transcript_type "protein_coding";transcript_biotype "protein_coding";gene_id "XLOC_000411";gene_name "WDTC1";class_code "j";oId "Retina_Adult.Tissue_00012561";is.last "FALSE";is.first "FALSE";is.singleExon "FALSE"
chr1	transdecoder	CDS	27282239	27282285	.	+	0	transcript_id "DNTX_00007343";transcript_type "protein_coding";transcript_biotype "protein_coding";gene_id "XLOC_000411";gene_name "WDTC1";class_code "j";oId "Retina_Adult.Tissue_00012561";is.last "FALSE";is.first "FALSE";is.singleExon "FALSE"
chr1	transdecoder	CDS	27283338	27283449	.	+	1	transcript_id "DNTX_00007343";transcript_type "protein_coding";transcript_biotype "protein_coding";gene_id "XLOC_000411";gene_name "WDTC1";class_code "j";oId "Retina_Adult.Tissue_00012561";is.last "FALSE";is.first "FALSE";is.singleExon "FALSE"
chr1	transdecoder	CDS	27287674	27287861	.	+	0	transcript_id "DNTX_00007343";transcript_type "protein_coding";transcript_biotype "protein_coding";gene_id "XLOC_000411";gene_name "WDTC1";class_code "j";oId "Retina_Adult.Tissue_00012561";is.last "FALSE";is.first "FALSE";is.singleExon "FALSE"
chr1	transdecoder	CDS	27292215	27292397	.	+	1	transcript_id "DNTX_00007343";transcript_type "protein_coding";transcript_biotype "protein_coding";gene_id "XLOC_000411";gene_name "WDTC1";class_code "j";oId "Retina_Adult.Tissue_00012561";is.last "FALSE";is.first "FALSE";is.singleExon "FALSE"
chr1	transdecoder	CDS	27294022	27294116	.	+	1	transcript_id "DNTX_00007343";transcript_type "protein_coding";transcript_biotype "protein_coding";gene_id "XLOC_000411";gene_name "WDTC1";class_code "j";oId "Retina_Adult.Tissue_00012561";is.last "FALSE";is.first "FALSE";is.singleExon "FALSE"
chr1	transdecoder	CDS	27294514	27294629	.	+	2	transcript_id "DNTX_00007343";transcript_type "protein_coding";transcript_biotype "protein_coding";gene_id "XLOC_000411";gene_name "WDTC1";class_code "j";oId "Retina_Adult.Tissue_00012561";is.last "FALSE";is.first "FALSE";is.singleExon "FALSE"
chr1	transdecoder	CDS	27296326	27296401	.	+	0	transcript_id "DNTX_00007343";transcript_type "protein_coding";transcript_biotype "protein_coding";gene_id "XLOC_000411";gene_name "WDTC1";class_code "j";oId "Retina_Adult.Tissue_00012561";is.last "FALSE";is.first "FALSE";is.singleExon "FALSE"
chr1	transdecoder	CDS	27297048	27297156	.	+	2	transcript_id "DNTX_00007343";transcript_type "protein_coding";transcript_biotype "protein_coding";gene_id "XLOC_000411";gene_name "WDTC1";class_code "j";oId "Retina_Adult.Tissue_00012561";is.last "FALSE";is.first "FALSE";is.singleExon "FALSE"
chr1	transdecoder	CDS	27297938	27298111	.	+	1	transcript_id "DNTX_00007343";transcript_type "protein_coding";transcript_biotype "protein_coding";gene_id "XLOC_000411";gene_name "WDTC1";class_code "j";oId "Retina_Adult.Tissue_00012561";is.last "FALSE";is.first "FALSE";is.singleExon "FALSE"
chr1	transdecoder	CDS	27301226	27301461	.	+	1	transcript_id "DNTX_00007343";transcript_type "protein_coding";transcript_biotype "protein_coding";gene_id "XLOC_000411";gene_name "WDTC1";class_code "j";oId "Retina_Adult.Tissue_00012561";is.last "FALSE";is.first "FALSE";is.singleExon "FALSE"
chr1	transdecoder	CDS	27303621	27303795	.	+	2	transcript_id "DNTX_00007343";transcript_type "protein_coding";transcript_biotype "protein_coding";gene_id "XLOC_000411";gene_name "WDTC1";class_code "j";oId "Retina_Adult.Tissue_00012561";is.last "FALSE";is.first "FALSE";is.singleExon "FALSE"
chr1	transdecoder	CDS	27305059	27305193	.	+	1	transcript_id "DNTX_00007343";transcript_type "protein_coding";transcript_biotype "protein_coding";gene_id "XLOC_000411";gene_name "WDTC1";class_code "j";oId "Retina_Adult.Tissue_00012561";is.last "FALSE";is.first "FALSE";is.singleExon "FALSE"
chr1	transdecoder	CDS	27306186	27306252	.	+	1	transcript_id "DNTX_00007343";transcript_type "protein_coding";transcript_biotype "protein_coding";gene_id "XLOC_000411";gene_name "WDTC1";class_code "j";oId "Retina_Adult.Tissue_00012561";is.last "FALSE";is.first "FALSE";is.singleExon "FALSE"
chr1	transdecoder	stop_codon	27306253	27306255	.	+	0	transcript_id "DNTX_00007343";transcript_type "protein_coding";transcript_biotype "protein_coding";gene_id "XLOC_000411";gene_name "WDTC1";class_code "j";oId "Retina_Adult.Tissue_00012561";is.last "FALSE";is.first "FALSE";is.singleExon "FALSE"
chr1	transdecoder	three_prime_UTR	27306256	27312589	.	+	.	transcript_id "DNTX_00007343";transcript_type "protein_coding";transcript_biotype "protein_coding";gene_id "XLOC_000411";gene_name "WDTC1";class_code "j";oId "Retina_Adult.Tissue_00012561";is.last "FALSE";is.first "FALSE";is.singleExon "FALSE"
chr1	transdecoder	transcript	27234668	27308244	.	+	.	transcript_id "DNTX_00000812";transcript_type "protein_coding";transcript_biotype "protein_coding";gene_id "XLOC_000411";gene_name "WDTC1";class_code "=";oId "Pancreas_00001717";is.last "FALSE";is.first "FALSE";is.singleExon "FALSE"
chr1	transdecoder	exon	27234668	27234951	.	+	.	transcript_id "DNTX_00000812";transcript_type "protein_coding";transcript_biotype "protein_coding";exon_number "1";gene_id "XLOC_000411";gene_name "WDTC1";class_code "=";oId "Pancreas_00001717";is.last "FALSE";is.first "TRUE";is.singleExon "FALSE"
chr1	transdecoder	exon	27260956	27261102	.	+	.	transcript_id "DNTX_00000812";transcript_type "protein_coding";transcript_biotype "protein_coding";exon_number "2";gene_id "XLOC_000411";gene_name "WDTC1";class_code "=";oId "Pancreas_00001717";is.last "FALSE";is.first "FALSE";is.singleExon "FALSE"
chr1	transdecoder	exon	27263152	27263235	.	+	.	transcript_id "DNTX_00000812";transcript_type "protein_coding";transcript_biotype "protein_coding";exon_number "3";gene_id "XLOC_000411";gene_name "WDTC1";class_code "=";oId "Pancreas_00001717";is.last "FALSE";is.first "FALSE";is.singleExon "FALSE"
chr1	transdecoder	exon	27282239	27282285	.	+	.	transcript_id "DNTX_00000812";transcript_type "protein_coding";transcript_biotype "protein_coding";exon_number "4";gene_id "XLOC_000411";gene_name "WDTC1";class_code "=";oId "Pancreas_00001717";is.last "FALSE";is.first "FALSE";is.singleExon "FALSE"
chr1	transdecoder	exon	27283338	27283449	.	+	.	transcript_id "DNTX_00000812";transcript_type "protein_coding";transcript_biotype "protein_coding";exon_number "5";gene_id "XLOC_000411";gene_name "WDTC1";class_code "=";oId "Pancreas_00001717";is.last "FALSE";is.first "FALSE";is.singleExon "FALSE"
chr1	transdecoder	exon	27287674	27287861	.	+	.	transcript_id "DNTX_00000812";transcript_type "protein_coding";transcript_biotype "protein_coding";exon_number "6";gene_id "XLOC_000411";gene_name "WDTC1";class_code "=";oId "Pancreas_00001717";is.last "FALSE";is.first "FALSE";is.singleExon "FALSE"
chr1	transdecoder	exon	27292215	27292397	.	+	.	transcript_id "DNTX_00000812";transcript_type "protein_coding";transcript_biotype "protein_coding";exon_number "7";gene_id "XLOC_000411";gene_name "WDTC1";class_code "=";oId "Pancreas_00001717";is.last "FALSE";is.first "FALSE";is.singleExon "FALSE"
chr1	transdecoder	exon	27294022	27294116	.	+	.	transcript_id "DNTX_00000812";transcript_type "protein_coding";transcript_biotype "protein_coding";exon_number "8";gene_id "XLOC_000411";gene_name "WDTC1";class_code "=";oId "Pancreas_00001717";is.last "FALSE";is.first "FALSE";is.singleExon "FALSE"
chr1	transdecoder	exon	27294514	27294629	.	+	.	transcript_id "DNTX_00000812";transcript_type "protein_coding";transcript_biotype "protein_coding";exon_number "9";gene_id "XLOC_000411";gene_name "WDTC1";class_code "=";oId "Pancreas_00001717";is.last "FALSE";is.first "FALSE";is.singleExon "FALSE"
chr1	transdecoder	exon	27296326	27296401	.	+	.	transcript_id "DNTX_00000812";transcript_type "protein_coding";transcript_biotype "protein_coding";exon_number "10";gene_id "XLOC_000411";gene_name "WDTC1";class_code "=";oId "Pancreas_00001717";is.last "FALSE";is.first "FALSE";is.singleExon "FALSE"
chr1	transdecoder	exon	27297051	27297156	.	+	.	transcript_id "DNTX_00000812";transcript_type "protein_coding";transcript_biotype "protein_coding";exon_number "11";gene_id "XLOC_000411";gene_name "WDTC1";class_code "=";oId "Pancreas_00001717";is.last "FALSE";is.first "FALSE";is.singleExon "FALSE"
chr1	transdecoder	exon	27297938	27298111	.	+	.	transcript_id "DNTX_00000812";transcript_type "protein_coding";transcript_biotype "protein_coding";exon_number "12";gene_id "XLOC_000411";gene_name "WDTC1";class_code "=";oId "Pancreas_00001717";is.last "FALSE";is.first "FALSE";is.singleExon "FALSE"
chr1	transdecoder	exon	27301226	27301461	.	+	.	transcript_id "DNTX_00000812";transcript_type "protein_coding";transcript_biotype "protein_coding";exon_number "13";gene_id "XLOC_000411";gene_name "WDTC1";class_code "=";oId "Pancreas_00001717";is.last "FALSE";is.first "FALSE";is.singleExon "FALSE"
chr1	transdecoder	exon	27303621	27303795	.	+	.	transcript_id "DNTX_00000812";transcript_type "protein_coding";transcript_biotype "protein_coding";exon_number "14";gene_id "XLOC_000411";gene_name "WDTC1";class_code "=";oId "Pancreas_00001717";is.last "FALSE";is.first "FALSE";is.singleExon "FALSE"
chr1	transdecoder	exon	27305001	27305193	.	+	.	transcript_id "DNTX_00000812";transcript_type "protein_coding";transcript_biotype "protein_coding";exon_number "15";gene_id "XLOC_000411";gene_name "WDTC1";class_code "=";oId "Pancreas_00001717";is.last "FALSE";is.first "FALSE";is.singleExon "FALSE"
chr1	transdecoder	exon	27306186	27308244	.	+	.	transcript_id "DNTX_00000812";transcript_type "protein_coding";transcript_biotype "protein_coding";exon_number "16";gene_id "XLOC_000411";gene_name "WDTC1";class_code "=";oId "Pancreas_00001717";is.last "TRUE";is.first "FALSE";is.singleExon "FALSE"
chr1	transdecoder	five_prime_UTR	27234668	27234951	.	+	.	transcript_id "DNTX_00000812";transcript_type "protein_coding";transcript_biotype "protein_coding";gene_id "XLOC_000411";gene_name "WDTC1";class_code "=";oId "Pancreas_00001717";is.last "FALSE";is.first "TRUE";is.singleExon "FALSE"
chr1	transdecoder	five_prime_UTR	27260956	27261054	.	+	.	transcript_id "DNTX_00000812";transcript_type "protein_coding";transcript_biotype "protein_coding";gene_id "XLOC_000411";gene_name "WDTC1";class_code "=";oId "Pancreas_00001717";is.last "FALSE";is.first "FALSE";is.singleExon "FALSE"
chr1	transdecoder	start_codon	27261055	27261057	.	+	0	transcript_id "DNTX_00000812";transcript_type "protein_coding";transcript_biotype "protein_coding";gene_id "XLOC_000411";gene_name "WDTC1";class_code "=";oId "Pancreas_00001717";is.last "FALSE";is.first "FALSE";is.singleExon "FALSE"
chr1	transdecoder	CDS	27261055	27261102	.	+	0	transcript_id "DNTX_00000812";transcript_type "protein_coding";transcript_biotype "protein_coding";gene_id "XLOC_000411";gene_name "WDTC1";class_code "=";oId "Pancreas_00001717";is.last "FALSE";is.first "FALSE";is.singleExon "FALSE"
chr1	transdecoder	CDS	27263152	27263235	.	+	0	transcript_id "DNTX_00000812";transcript_type "protein_coding";transcript_biotype "protein_coding";gene_id "XLOC_000411";gene_name "WDTC1";class_code "=";oId "Pancreas_00001717";is.last "FALSE";is.first "FALSE";is.singleExon "FALSE"
chr1	transdecoder	CDS	27282239	27282285	.	+	0	transcript_id "DNTX_00000812";transcript_type "protein_coding";transcript_biotype "protein_coding";gene_id "XLOC_000411";gene_name "WDTC1";class_code "=";oId "Pancreas_00001717";is.last "FALSE";is.first "FALSE";is.singleExon "FALSE"
chr1	transdecoder	CDS	27283338	27283449	.	+	1	transcript_id "DNTX_00000812";transcript_type "protein_coding";transcript_biotype "protein_coding";gene_id "XLOC_000411";gene_name "WDTC1";class_code "=";oId "Pancreas_00001717";is.last "FALSE";is.first "FALSE";is.singleExon "FALSE"
chr1	transdecoder	CDS	27287674	27287861	.	+	0	transcript_id "DNTX_00000812";transcript_type "protein_coding";transcript_biotype "protein_coding";gene_id "XLOC_000411";gene_name "WDTC1";class_code "=";oId "Pancreas_00001717";is.last "FALSE";is.first "FALSE";is.singleExon "FALSE"
chr1	transdecoder	CDS	27292215	27292397	.	+	1	transcript_id "DNTX_00000812";transcript_type "protein_coding";transcript_biotype "protein_coding";gene_id "XLOC_000411";gene_name "WDTC1";class_code "=";oId "Pancreas_00001717";is.last "FALSE";is.first "FALSE";is.singleExon "FALSE"
chr1	transdecoder	CDS	27294022	27294116	.	+	1	transcript_id "DNTX_00000812";transcript_type "protein_coding";transcript_biotype "protein_coding";gene_id "XLOC_000411";gene_name "WDTC1";class_code "=";oId "Pancreas_00001717";is.last "FALSE";is.first "FALSE";is.singleExon "FALSE"
chr1	transdecoder	CDS	27294514	27294629	.	+	2	transcript_id "DNTX_00000812";transcript_type "protein_coding";transcript_biotype "protein_coding";gene_id "XLOC_000411";gene_name "WDTC1";class_code "=";oId "Pancreas_00001717";is.last "FALSE";is.first "FALSE";is.singleExon "FALSE"
chr1	transdecoder	CDS	27296326	27296401	.	+	0	transcript_id "DNTX_00000812";transcript_type "protein_coding";transcript_biotype "protein_coding";gene_id "XLOC_000411";gene_name "WDTC1";class_code "=";oId "Pancreas_00001717";is.last "FALSE";is.first "FALSE";is.singleExon "FALSE"
chr1	transdecoder	CDS	27297051	27297156	.	+	2	transcript_id "DNTX_00000812";transcript_type "protein_coding";transcript_biotype "protein_coding";gene_id "XLOC_000411";gene_name "WDTC1";class_code "=";oId "Pancreas_00001717";is.last "FALSE";is.first "FALSE";is.singleExon "FALSE"
chr1	transdecoder	CDS	27297938	27298111	.	+	1	transcript_id "DNTX_00000812";transcript_type "protein_coding";transcript_biotype "protein_coding";gene_id "XLOC_000411";gene_name "WDTC1";class_code "=";oId "Pancreas_00001717";is.last "FALSE";is.first "FALSE";is.singleExon "FALSE"
chr1	transdecoder	CDS	27301226	27301461	.	+	1	transcript_id "DNTX_00000812";transcript_type "protein_coding";transcript_biotype "protein_coding";gene_id "XLOC_000411";gene_name "WDTC1";class_code "=";oId "Pancreas_00001717";is.last "FALSE";is.first "FALSE";is.singleExon "FALSE"
chr1	transdecoder	CDS	27303621	27303795	.	+	2	transcript_id "DNTX_00000812";transcript_type "protein_coding";transcript_biotype "protein_coding";gene_id "XLOC_000411";gene_name "WDTC1";class_code "=";oId "Pancreas_00001717";is.last "FALSE";is.first "FALSE";is.singleExon "FALSE"
chr1	transdecoder	CDS	27305001	27305193	.	+	1	transcript_id "DNTX_00000812";transcript_type "protein_coding";transcript_biotype "protein_coding";gene_id "XLOC_000411";gene_name "WDTC1";class_code "=";oId "Pancreas_00001717";is.last "FALSE";is.first "FALSE";is.singleExon "FALSE"
chr1	transdecoder	CDS	27306186	27306380	.	+	0	transcript_id "DNTX_00000812";transcript_type "protein_coding";transcript_biotype "protein_coding";gene_id "XLOC_000411";gene_name "WDTC1";class_code "=";oId "Pancreas_00001717";is.last "FALSE";is.first "FALSE";is.singleExon "FALSE"
chr1	transdecoder	stop_codon	27306381	27306383	.	+	0	transcript_id "DNTX_00000812";transcript_type "protein_coding";transcript_biotype "protein_coding";gene_id "XLOC_000411";gene_name "WDTC1";class_code "=";oId "Pancreas_00001717";is.last "FALSE";is.first "FALSE";is.singleExon "FALSE"
chr1	transdecoder	three_prime_UTR	27306384	27308244	.	+	.	transcript_id "DNTX_00000812";transcript_type "protein_coding";transcript_biotype "protein_coding";gene_id "XLOC_000411";gene_name "WDTC1";class_code "=";oId "Pancreas_00001717";is.last "FALSE";is.first "FALSE";is.singleExon "FALSE"
chr1	transdecoder	transcript	27234668	27312384	.	+	.	transcript_id "DNTX_00013019";transcript_type "protein_coding";transcript_biotype "protein_coding";gene_id "XLOC_000411";gene_name "WDTC1";class_code "j";oId "Brain-CerebellarHemisphere_00023591";is.last "FALSE";is.first "FALSE";is.singleExon "FALSE"
chr1	transdecoder	exon	27234668	27234951	.	+	.	transcript_id "DNTX_00013019";transcript_type "protein_coding";transcript_biotype "protein_coding";exon_number "1";gene_id "XLOC_000411";gene_name "WDTC1";class_code "j";oId "Brain-CerebellarHemisphere_00023591";is.last "FALSE";is.first "TRUE";is.singleExon "FALSE"
chr1	transdecoder	exon	27260956	27261102	.	+	.	transcript_id "DNTX_00013019";transcript_type "protein_coding";transcript_biotype "protein_coding";exon_number "2";gene_id "XLOC_000411";gene_name "WDTC1";class_code "j";oId "Brain-CerebellarHemisphere_00023591";is.last "FALSE";is.first "FALSE";is.singleExon "FALSE"
chr1	transdecoder	exon	27263152	27263235	.	+	.	transcript_id "DNTX_00013019";transcript_type "protein_coding";transcript_biotype "protein_coding";exon_number "3";gene_id "XLOC_000411";gene_name "WDTC1";class_code "j";oId "Brain-CerebellarHemisphere_00023591";is.last "FALSE";is.first "FALSE";is.singleExon "FALSE"
chr1	transdecoder	exon	27282239	27282285	.	+	.	transcript_id "DNTX_00013019";transcript_type "protein_coding";transcript_biotype "protein_coding";exon_number "4";gene_id "XLOC_000411";gene_name "WDTC1";class_code "j";oId "Brain-CerebellarHemisphere_00023591";is.last "FALSE";is.first "FALSE";is.singleExon "FALSE"
chr1	transdecoder	exon	27283338	27283449	.	+	.	transcript_id "DNTX_00013019";transcript_type "protein_coding";transcript_biotype "protein_coding";exon_number "5";gene_id "XLOC_000411";gene_name "WDTC1";class_code "j";oId "Brain-CerebellarHemisphere_00023591";is.last "FALSE";is.first "FALSE";is.singleExon "FALSE"
chr1	transdecoder	exon	27287674	27287861	.	+	.	transcript_id "DNTX_00013019";transcript_type "protein_coding";transcript_biotype "protein_coding";exon_number "6";gene_id "XLOC_000411";gene_name "WDTC1";class_code "j";oId "Brain-CerebellarHemisphere_00023591";is.last "FALSE";is.first "FALSE";is.singleExon "FALSE"
chr1	transdecoder	exon	27292215	27292397	.	+	.	transcript_id "DNTX_00013019";transcript_type "protein_coding";transcript_biotype "protein_coding";exon_number "7";gene_id "XLOC_000411";gene_name "WDTC1";class_code "j";oId "Brain-CerebellarHemisphere_00023591";is.last "FALSE";is.first "FALSE";is.singleExon "FALSE"
chr1	transdecoder	exon	27294022	27294116	.	+	.	transcript_id "DNTX_00013019";transcript_type "protein_coding";transcript_biotype "protein_coding";exon_number "8";gene_id "XLOC_000411";gene_name "WDTC1";class_code "j";oId "Brain-CerebellarHemisphere_00023591";is.last "FALSE";is.first "FALSE";is.singleExon "FALSE"
chr1	transdecoder	exon	27294514	27294629	.	+	.	transcript_id "DNTX_00013019";transcript_type "protein_coding";transcript_biotype "protein_coding";exon_number "9";gene_id "XLOC_000411";gene_name "WDTC1";class_code "j";oId "Brain-CerebellarHemisphere_00023591";is.last "FALSE";is.first "FALSE";is.singleExon "FALSE"
chr1	transdecoder	exon	27296326	27296401	.	+	.	transcript_id "DNTX_00013019";transcript_type "protein_coding";transcript_biotype "protein_coding";exon_number "10";gene_id "XLOC_000411";gene_name "WDTC1";class_code "j";oId "Brain-CerebellarHemisphere_00023591";is.last "FALSE";is.first "FALSE";is.singleExon "FALSE"
chr1	transdecoder	exon	27297048	27297156	.	+	.	transcript_id "DNTX_00013019";transcript_type "protein_coding";transcript_biotype "protein_coding";exon_number "11";gene_id "XLOC_000411";gene_name "WDTC1";class_code "j";oId "Brain-CerebellarHemisphere_00023591";is.last "FALSE";is.first "FALSE";is.singleExon "FALSE"
chr1	transdecoder	exon	27297938	27298111	.	+	.	transcript_id "DNTX_00013019";transcript_type "protein_coding";transcript_biotype "protein_coding";exon_number "12";gene_id "XLOC_000411";gene_name "WDTC1";class_code "j";oId "Brain-CerebellarHemisphere_00023591";is.last "FALSE";is.first "FALSE";is.singleExon "FALSE"
chr1	transdecoder	exon	27301226	27302079	.	+	.	transcript_id "DNTX_00013019";transcript_type "protein_coding";transcript_biotype "protein_coding";exon_number "13";gene_id "XLOC_000411";gene_name "WDTC1";class_code "j";oId "Brain-CerebellarHemisphere_00023591";is.last "FALSE";novel_exon_id "nvl_exon5699";novel_exon_type "A3SS";is.first "FALSE";is.singleExon "FALSE"
chr1	transdecoder	exon	27303621	27303795	.	+	.	transcript_id "DNTX_00013019";transcript_type "protein_coding";transcript_biotype "protein_coding";exon_number "14";gene_id "XLOC_000411";gene_name "WDTC1";class_code "j";oId "Brain-CerebellarHemisphere_00023591";is.last "FALSE";is.first "FALSE";is.singleExon "FALSE"
chr1	transdecoder	exon	27305001	27305193	.	+	.	transcript_id "DNTX_00013019";transcript_type "protein_coding";transcript_biotype "protein_coding";exon_number "15";gene_id "XLOC_000411";gene_name "WDTC1";class_code "j";oId "Brain-CerebellarHemisphere_00023591";is.last "FALSE";is.first "FALSE";is.singleExon "FALSE"
chr1	transdecoder	exon	27306186	27312384	.	+	.	transcript_id "DNTX_00013019";transcript_type "protein_coding";transcript_biotype "protein_coding";exon_number "16";gene_id "XLOC_000411";gene_name "WDTC1";class_code "j";oId "Brain-CerebellarHemisphere_00023591";is.last "TRUE";novel_exon_id "nvl_exon5700";novel_exon_type "novel_TES";is.first "FALSE";is.singleExon "FALSE"
chr1	transdecoder	five_prime_UTR	27234668	27234951	.	+	.	transcript_id "DNTX_00013019";transcript_type "protein_coding";transcript_biotype "protein_coding";gene_id "XLOC_000411";gene_name "WDTC1";class_code "j";oId "Brain-CerebellarHemisphere_00023591";is.last "FALSE";is.first "TRUE";is.singleExon "FALSE"
chr1	transdecoder	five_prime_UTR	27260956	27261054	.	+	.	transcript_id "DNTX_00013019";transcript_type "protein_coding";transcript_biotype "protein_coding";gene_id "XLOC_000411";gene_name "WDTC1";class_code "j";oId "Brain-CerebellarHemisphere_00023591";is.last "FALSE";is.first "FALSE";is.singleExon "FALSE"
chr1	transdecoder	start_codon	27261055	27261057	.	+	0	transcript_id "DNTX_00013019";transcript_type "protein_coding";transcript_biotype "protein_coding";gene_id "XLOC_000411";gene_name "WDTC1";class_code "j";oId "Brain-CerebellarHemisphere_00023591";is.last "FALSE";is.first "FALSE";is.singleExon "FALSE"
chr1	transdecoder	CDS	27261055	27261102	.	+	0	transcript_id "DNTX_00013019";transcript_type "protein_coding";transcript_biotype "protein_coding";gene_id "XLOC_000411";gene_name "WDTC1";class_code "j";oId "Brain-CerebellarHemisphere_00023591";is.last "FALSE";is.first "FALSE";is.singleExon "FALSE"
chr1	transdecoder	CDS	27263152	27263235	.	+	0	transcript_id "DNTX_00013019";transcript_type "protein_coding";transcript_biotype "protein_coding";gene_id "XLOC_000411";gene_name "WDTC1";class_code "j";oId "Brain-CerebellarHemisphere_00023591";is.last "FALSE";is.first "FALSE";is.singleExon "FALSE"
chr1	transdecoder	CDS	27282239	27282285	.	+	0	transcript_id "DNTX_00013019";transcript_type "protein_coding";transcript_biotype "protein_coding";gene_id "XLOC_000411";gene_name "WDTC1";class_code "j";oId "Brain-CerebellarHemisphere_00023591";is.last "FALSE";is.first "FALSE";is.singleExon "FALSE"
chr1	transdecoder	CDS	27283338	27283449	.	+	1	transcript_id "DNTX_00013019";transcript_type "protein_coding";transcript_biotype "protein_coding";gene_id "XLOC_000411";gene_name "WDTC1";class_code "j";oId "Brain-CerebellarHemisphere_00023591";is.last "FALSE";is.first "FALSE";is.singleExon "FALSE"
chr1	transdecoder	CDS	27287674	27287861	.	+	0	transcript_id "DNTX_00013019";transcript_type "protein_coding";transcript_biotype "protein_coding";gene_id "XLOC_000411";gene_name "WDTC1";class_code "j";oId "Brain-CerebellarHemisphere_00023591";is.last "FALSE";is.first "FALSE";is.singleExon "FALSE"
chr1	transdecoder	CDS	27292215	27292397	.	+	1	transcript_id "DNTX_00013019";transcript_type "protein_coding";transcript_biotype "protein_coding";gene_id "XLOC_000411";gene_name "WDTC1";class_code "j";oId "Brain-CerebellarHemisphere_00023591";is.last "FALSE";is.first "FALSE";is.singleExon "FALSE"
chr1	transdecoder	CDS	27294022	27294116	.	+	1	transcript_id "DNTX_00013019";transcript_type "protein_coding";transcript_biotype "protein_coding";gene_id "XLOC_000411";gene_name "WDTC1";class_code "j";oId "Brain-CerebellarHemisphere_00023591";is.last "FALSE";is.first "FALSE";is.singleExon "FALSE"
chr1	transdecoder	CDS	27294514	27294629	.	+	2	transcript_id "DNTX_00013019";transcript_type "protein_coding";transcript_biotype "protein_coding";gene_id "XLOC_000411";gene_name "WDTC1";class_code "j";oId "Brain-CerebellarHemisphere_00023591";is.last "FALSE";is.first "FALSE";is.singleExon "FALSE"
chr1	transdecoder	CDS	27296326	27296401	.	+	0	transcript_id "DNTX_00013019";transcript_type "protein_coding";transcript_biotype "protein_coding";gene_id "XLOC_000411";gene_name "WDTC1";class_code "j";oId "Brain-CerebellarHemisphere_00023591";is.last "FALSE";is.first "FALSE";is.singleExon "FALSE"
chr1	transdecoder	CDS	27297048	27297156	.	+	2	transcript_id "DNTX_00013019";transcript_type "protein_coding";transcript_biotype "protein_coding";gene_id "XLOC_000411";gene_name "WDTC1";class_code "j";oId "Brain-CerebellarHemisphere_00023591";is.last "FALSE";is.first "FALSE";is.singleExon "FALSE"
chr1	transdecoder	CDS	27297938	27298111	.	+	1	transcript_id "DNTX_00013019";transcript_type "protein_coding";transcript_biotype "protein_coding";gene_id "XLOC_000411";gene_name "WDTC1";class_code "j";oId "Brain-CerebellarHemisphere_00023591";is.last "FALSE";is.first "FALSE";is.singleExon "FALSE"
chr1	transdecoder	CDS	27301226	27301691	.	+	1	transcript_id "DNTX_00013019";transcript_type "protein_coding";transcript_biotype "protein_coding";gene_id "XLOC_000411";gene_name "WDTC1";class_code "j";oId "Brain-CerebellarHemisphere_00023591";is.last "FALSE";is.first "FALSE";is.singleExon "FALSE"
chr1	transdecoder	stop_codon	27301692	27301694	.	+	0	transcript_id "DNTX_00013019";transcript_type "protein_coding";transcript_biotype "protein_coding";gene_id "XLOC_000411";gene_name "WDTC1";class_code "j";oId "Brain-CerebellarHemisphere_00023591";is.last "FALSE";is.first "FALSE";is.singleExon "FALSE"
chr1	transdecoder	three_prime_UTR	27301695	27302079	.	+	.	transcript_id "DNTX_00013019";transcript_type "protein_coding";transcript_biotype "protein_coding";gene_id "XLOC_000411";gene_name "WDTC1";class_code "j";oId "Brain-CerebellarHemisphere_00023591";is.last "FALSE";is.first "FALSE";is.singleExon "FALSE"
chr1	transdecoder	three_prime_UTR	27303621	27303795	.	+	.	transcript_id "DNTX_00013019";transcript_type "protein_coding";transcript_biotype "protein_coding";gene_id "XLOC_000411";gene_name "WDTC1";class_code "j";oId "Brain-CerebellarHemisphere_00023591";is.last "FALSE";is.first "FALSE";is.singleExon "FALSE"
chr1	transdecoder	three_prime_UTR	27305001	27305193	.	+	.	transcript_id "DNTX_00013019";transcript_type "protein_coding";transcript_biotype "protein_coding";gene_id "XLOC_000411";gene_name "WDTC1";class_code "j";oId "Brain-CerebellarHemisphere_00023591";is.last "FALSE";is.first "FALSE";is.singleExon "FALSE"
chr1	transdecoder	three_prime_UTR	27306186	27312384	.	+	.	transcript_id "DNTX_00013019";transcript_type "protein_coding";transcript_biotype "protein_coding";gene_id "XLOC_000411";gene_name "WDTC1";class_code "j";oId "Brain-CerebellarHemisphere_00023591";is.last "TRUE";novel_exon_id "nvl_exon5700";novel_exon_type "novel_TES";is.first "FALSE";is.singleExon "FALSE"
chr1	transdecoder	transcript	27234767	27308619	.	+	.	transcript_id "DNTX_00014427";transcript_type "protein_coding";transcript_biotype "protein_coding";gene_id "XLOC_000411";gene_name "WDTC1";class_code "m";oId "Thyroid_00028092";is.last "FALSE";is.first "FALSE";is.singleExon "FALSE"
chr1	transdecoder	exon	27234767	27234951	.	+	.	transcript_id "DNTX_00014427";transcript_type "protein_coding";transcript_biotype "protein_coding";exon_number "1";gene_id "XLOC_000411";gene_name "WDTC1";class_code "m";oId "Thyroid_00028092";is.last "FALSE";novel_exon_id "nvl_exon5701";novel_exon_type "novel_TSS";is.first "TRUE";is.singleExon "FALSE"
chr1	transdecoder	exon	27260956	27261102	.	+	.	transcript_id "DNTX_00014427";transcript_type "protein_coding";transcript_biotype "protein_coding";exon_number "2";gene_id "XLOC_000411";gene_name "WDTC1";class_code "m";oId "Thyroid_00028092";is.last "FALSE";is.first "FALSE";is.singleExon "FALSE"
chr1	transdecoder	exon	27263152	27263235	.	+	.	transcript_id "DNTX_00014427";transcript_type "protein_coding";transcript_biotype "protein_coding";exon_number "3";gene_id "XLOC_000411";gene_name "WDTC1";class_code "m";oId "Thyroid_00028092";is.last "FALSE";is.first "FALSE";is.singleExon "FALSE"
chr1	transdecoder	exon	27282239	27282285	.	+	.	transcript_id "DNTX_00014427";transcript_type "protein_coding";transcript_biotype "protein_coding";exon_number "4";gene_id "XLOC_000411";gene_name "WDTC1";class_code "m";oId "Thyroid_00028092";is.last "FALSE";is.first "FALSE";is.singleExon "FALSE"
chr1	transdecoder	exon	27283338	27283449	.	+	.	transcript_id "DNTX_00014427";transcript_type "protein_coding";transcript_biotype "protein_coding";exon_number "5";gene_id "XLOC_000411";gene_name "WDTC1";class_code "m";oId "Thyroid_00028092";is.last "FALSE";is.first "FALSE";is.singleExon "FALSE"
chr1	transdecoder	exon	27287674	27287861	.	+	.	transcript_id "DNTX_00014427";transcript_type "protein_coding";transcript_biotype "protein_coding";exon_number "6";gene_id "XLOC_000411";gene_name "WDTC1";class_code "m";oId "Thyroid_00028092";is.last "FALSE";is.first "FALSE";is.singleExon "FALSE"
chr1	transdecoder	exon	27292215	27292397	.	+	.	transcript_id "DNTX_00014427";transcript_type "protein_coding";transcript_biotype "protein_coding";exon_number "7";gene_id "XLOC_000411";gene_name "WDTC1";class_code "m";oId "Thyroid_00028092";is.last "FALSE";is.first "FALSE";is.singleExon "FALSE"
chr1	transdecoder	exon	27294022	27294116	.	+	.	transcript_id "DNTX_00014427";transcript_type "protein_coding";transcript_biotype "protein_coding";exon_number "8";gene_id "XLOC_000411";gene_name "WDTC1";class_code "m";oId "Thyroid_00028092";is.last "FALSE";is.first "FALSE";is.singleExon "FALSE"
chr1	transdecoder	exon	27294514	27294629	.	+	.	transcript_id "DNTX_00014427";transcript_type "protein_coding";transcript_biotype "protein_coding";exon_number "9";gene_id "XLOC_000411";gene_name "WDTC1";class_code "m";oId "Thyroid_00028092";is.last "FALSE";is.first "FALSE";is.singleExon "FALSE"
chr1	transdecoder	exon	27296326	27296401	.	+	.	transcript_id "DNTX_00014427";transcript_type "protein_coding";transcript_biotype "protein_coding";exon_number "10";gene_id "XLOC_000411";gene_name "WDTC1";class_code "m";oId "Thyroid_00028092";is.last "FALSE";is.first "FALSE";is.singleExon "FALSE"
chr1	transdecoder	exon	27297048	27297156	.	+	.	transcript_id "DNTX_00014427";transcript_type "protein_coding";transcript_biotype "protein_coding";exon_number "11";gene_id "XLOC_000411";gene_name "WDTC1";class_code "m";oId "Thyroid_00028092";is.last "FALSE";is.first "FALSE";is.singleExon "FALSE"
chr1	transdecoder	exon	27297938	27298111	.	+	.	transcript_id "DNTX_00014427";transcript_type "protein_coding";transcript_biotype "protein_coding";exon_number "12";gene_id "XLOC_000411";gene_name "WDTC1";class_code "m";oId "Thyroid_00028092";is.last "FALSE";is.first "FALSE";is.singleExon "FALSE"
chr1	transdecoder	exon	27301226	27301461	.	+	.	transcript_id "DNTX_00014427";transcript_type "protein_coding";transcript_biotype "protein_coding";exon_number "13";gene_id "XLOC_000411";gene_name "WDTC1";class_code "m";oId "Thyroid_00028092";is.last "FALSE";is.first "FALSE";is.singleExon "FALSE"
chr1	transdecoder	exon	27303621	27305193	.	+	.	transcript_id "DNTX_00014427";transcript_type "protein_coding";transcript_biotype "protein_coding";exon_number "14";gene_id "XLOC_000411";gene_name "WDTC1";class_code "m";oId "Thyroid_00028092";is.last "FALSE";is.first "FALSE";is.singleExon "FALSE"
chr1	transdecoder	exon	27306186	27308619	.	+	.	transcript_id "DNTX_00014427";transcript_type "protein_coding";transcript_biotype "protein_coding";exon_number "15";gene_id "XLOC_000411";gene_name "WDTC1";class_code "m";oId "Thyroid_00028092";is.last "TRUE";is.first "FALSE";is.singleExon "FALSE"
chr1	transdecoder	five_prime_UTR	27234767	27234951	.	+	.	transcript_id "DNTX_00014427";transcript_type "protein_coding";transcript_biotype "protein_coding";gene_id "XLOC_000411";gene_name "WDTC1";class_code "m";oId "Thyroid_00028092";is.last "FALSE";novel_exon_id "nvl_exon5701";novel_exon_type "novel_TSS";is.first "TRUE";is.singleExon "FALSE"
chr1	transdecoder	five_prime_UTR	27260956	27261054	.	+	.	transcript_id "DNTX_00014427";transcript_type "protein_coding";transcript_biotype "protein_coding";gene_id "XLOC_000411";gene_name "WDTC1";class_code "m";oId "Thyroid_00028092";is.last "FALSE";is.first "FALSE";is.singleExon "FALSE"
chr1	transdecoder	start_codon	27261055	27261057	.	+	0	transcript_id "DNTX_00014427";transcript_type "protein_coding";transcript_biotype "protein_coding";gene_id "XLOC_000411";gene_name "WDTC1";class_code "m";oId "Thyroid_00028092";is.last "FALSE";is.first "FALSE";is.singleExon "FALSE"
chr1	transdecoder	CDS	27261055	27261102	.	+	0	transcript_id "DNTX_00014427";transcript_type "protein_coding";transcript_biotype "protein_coding";gene_id "XLOC_000411";gene_name "WDTC1";class_code "m";oId "Thyroid_00028092";is.last "FALSE";is.first "FALSE";is.singleExon "FALSE"
chr1	transdecoder	CDS	27263152	27263235	.	+	0	transcript_id "DNTX_00014427";transcript_type "protein_coding";transcript_biotype "protein_coding";gene_id "XLOC_000411";gene_name "WDTC1";class_code "m";oId "Thyroid_00028092";is.last "FALSE";is.first "FALSE";is.singleExon "FALSE"
chr1	transdecoder	CDS	27282239	27282285	.	+	0	transcript_id "DNTX_00014427";transcript_type "protein_coding";transcript_biotype "protein_coding";gene_id "XLOC_000411";gene_name "WDTC1";class_code "m";oId "Thyroid_00028092";is.last "FALSE";is.first "FALSE";is.singleExon "FALSE"
chr1	transdecoder	CDS	27283338	27283449	.	+	1	transcript_id "DNTX_00014427";transcript_type "protein_coding";transcript_biotype "protein_coding";gene_id "XLOC_000411";gene_name "WDTC1";class_code "m";oId "Thyroid_00028092";is.last "FALSE";is.first "FALSE";is.singleExon "FALSE"
chr1	transdecoder	CDS	27287674	27287861	.	+	0	transcript_id "DNTX_00014427";transcript_type "protein_coding";transcript_biotype "protein_coding";gene_id "XLOC_000411";gene_name "WDTC1";class_code "m";oId "Thyroid_00028092";is.last "FALSE";is.first "FALSE";is.singleExon "FALSE"
chr1	transdecoder	CDS	27292215	27292397	.	+	1	transcript_id "DNTX_00014427";transcript_type "protein_coding";transcript_biotype "protein_coding";gene_id "XLOC_000411";gene_name "WDTC1";class_code "m";oId "Thyroid_00028092";is.last "FALSE";is.first "FALSE";is.singleExon "FALSE"
chr1	transdecoder	CDS	27294022	27294116	.	+	1	transcript_id "DNTX_00014427";transcript_type "protein_coding";transcript_biotype "protein_coding";gene_id "XLOC_000411";gene_name "WDTC1";class_code "m";oId "Thyroid_00028092";is.last "FALSE";is.first "FALSE";is.singleExon "FALSE"
chr1	transdecoder	CDS	27294514	27294629	.	+	2	transcript_id "DNTX_00014427";transcript_type "protein_coding";transcript_biotype "protein_coding";gene_id "XLOC_000411";gene_name "WDTC1";class_code "m";oId "Thyroid_00028092";is.last "FALSE";is.first "FALSE";is.singleExon "FALSE"
chr1	transdecoder	CDS	27296326	27296401	.	+	0	transcript_id "DNTX_00014427";transcript_type "protein_coding";transcript_biotype "protein_coding";gene_id "XLOC_000411";gene_name "WDTC1";class_code "m";oId "Thyroid_00028092";is.last "FALSE";is.first "FALSE";is.singleExon "FALSE"
chr1	transdecoder	CDS	27297048	27297156	.	+	2	transcript_id "DNTX_00014427";transcript_type "protein_coding";transcript_biotype "protein_coding";gene_id "XLOC_000411";gene_name "WDTC1";class_code "m";oId "Thyroid_00028092";is.last "FALSE";is.first "FALSE";is.singleExon "FALSE"
chr1	transdecoder	CDS	27297938	27298111	.	+	1	transcript_id "DNTX_00014427";transcript_type "protein_coding";transcript_biotype "protein_coding";gene_id "XLOC_000411";gene_name "WDTC1";class_code "m";oId "Thyroid_00028092";is.last "FALSE";is.first "FALSE";is.singleExon "FALSE"
chr1	transdecoder	CDS	27301226	27301461	.	+	1	transcript_id "DNTX_00014427";transcript_type "protein_coding";transcript_biotype "protein_coding";gene_id "XLOC_000411";gene_name "WDTC1";class_code "m";oId "Thyroid_00028092";is.last "FALSE";is.first "FALSE";is.singleExon "FALSE"
chr1	transdecoder	CDS	27303621	27303943	.	+	2	transcript_id "DNTX_00014427";transcript_type "protein_coding";transcript_biotype "protein_coding";gene_id "XLOC_000411";gene_name "WDTC1";class_code "m";oId "Thyroid_00028092";is.last "FALSE";is.first "FALSE";is.singleExon "FALSE"
chr1	transdecoder	stop_codon	27303944	27303946	.	+	0	transcript_id "DNTX_00014427";transcript_type "protein_coding";transcript_biotype "protein_coding";gene_id "XLOC_000411";gene_name "WDTC1";class_code "m";oId "Thyroid_00028092";is.last "FALSE";is.first "FALSE";is.singleExon "FALSE"
chr1	transdecoder	three_prime_UTR	27303947	27305193	.	+	.	transcript_id "DNTX_00014427";transcript_type "protein_coding";transcript_biotype "protein_coding";gene_id "XLOC_000411";gene_name "WDTC1";class_code "m";oId "Thyroid_00028092";is.last "FALSE";is.first "FALSE";is.singleExon "FALSE"
chr1	transdecoder	three_prime_UTR	27306186	27308619	.	+	.	transcript_id "DNTX_00014427";transcript_type "protein_coding";transcript_biotype "protein_coding";gene_id "XLOC_000411";gene_name "WDTC1";class_code "m";oId "Thyroid_00028092";is.last "TRUE";is.first "FALSE";is.singleExon "FALSE"
chr1	StringTie	transcript	27234802	27297992	.	+	.	transcript_id "DNTX_00017544";transcript_type "noncoding";transcript_biotype "noncoding";gene_id "XLOC_000411";gene_name "WDTC1";class_code "c";oId "Cornea_Adult.Tissue_00014602";is.last "FALSE";is.first "FALSE";is.singleExon "FALSE"
chr1	StringTie	exon	27234802	27234951	.	+	.	transcript_id "DNTX_00017544";transcript_type "noncoding";transcript_biotype "noncoding";exon_number "1";gene_id "XLOC_000411";gene_name "WDTC1";class_code "c";oId "Cornea_Adult.Tissue_00014602";is.last "FALSE";novel_exon_id "nvl_exon5702";novel_exon_type "novel_TSS";is.first "TRUE";is.singleExon "FALSE"
chr1	StringTie	exon	27260956	27261102	.	+	.	transcript_id "DNTX_00017544";transcript_type "noncoding";transcript_biotype "noncoding";exon_number "2";gene_id "XLOC_000411";gene_name "WDTC1";class_code "c";oId "Cornea_Adult.Tissue_00014602";is.last "FALSE";is.first "FALSE";is.singleExon "FALSE"
chr1	StringTie	exon	27263152	27263235	.	+	.	transcript_id "DNTX_00017544";transcript_type "noncoding";transcript_biotype "noncoding";exon_number "3";gene_id "XLOC_000411";gene_name "WDTC1";class_code "c";oId "Cornea_Adult.Tissue_00014602";is.last "FALSE";is.first "FALSE";is.singleExon "FALSE"
chr1	StringTie	exon	27282239	27282285	.	+	.	transcript_id "DNTX_00017544";transcript_type "noncoding";transcript_biotype "noncoding";exon_number "4";gene_id "XLOC_000411";gene_name "WDTC1";class_code "c";oId "Cornea_Adult.Tissue_00014602";is.last "FALSE";is.first "FALSE";is.singleExon "FALSE"
chr1	StringTie	exon	27283338	27283449	.	+	.	transcript_id "DNTX_00017544";transcript_type "noncoding";transcript_biotype "noncoding";exon_number "5";gene_id "XLOC_000411";gene_name "WDTC1";class_code "c";oId "Cornea_Adult.Tissue_00014602";is.last "FALSE";is.first "FALSE";is.singleExon "FALSE"
chr1	StringTie	exon	27287674	27287861	.	+	.	transcript_id "DNTX_00017544";transcript_type "noncoding";transcript_biotype "noncoding";exon_number "6";gene_id "XLOC_000411";gene_name "WDTC1";class_code "c";oId "Cornea_Adult.Tissue_00014602";is.last "FALSE";is.first "FALSE";is.singleExon "FALSE"
chr1	StringTie	exon	27292215	27292397	.	+	.	transcript_id "DNTX_00017544";transcript_type "noncoding";transcript_biotype "noncoding";exon_number "7";gene_id "XLOC_000411";gene_name "WDTC1";class_code "c";oId "Cornea_Adult.Tissue_00014602";is.last "FALSE";is.first "FALSE";is.singleExon "FALSE"
chr1	StringTie	exon	27294022	27294116	.	+	.	transcript_id "DNTX_00017544";transcript_type "noncoding";transcript_biotype "noncoding";exon_number "8";gene_id "XLOC_000411";gene_name "WDTC1";class_code "c";oId "Cornea_Adult.Tissue_00014602";is.last "FALSE";is.first "FALSE";is.singleExon "FALSE"
chr1	StringTie	exon	27294514	27294629	.	+	.	transcript_id "DNTX_00017544";transcript_type "noncoding";transcript_biotype "noncoding";exon_number "9";gene_id "XLOC_000411";gene_name "WDTC1";class_code "c";oId "Cornea_Adult.Tissue_00014602";is.last "FALSE";is.first "FALSE";is.singleExon "FALSE"
chr1	StringTie	exon	27296326	27296401	.	+	.	transcript_id "DNTX_00017544";transcript_type "noncoding";transcript_biotype "noncoding";exon_number "10";gene_id "XLOC_000411";gene_name "WDTC1";class_code "c";oId "Cornea_Adult.Tissue_00014602";is.last "FALSE";is.first "FALSE";is.singleExon "FALSE"
chr1	StringTie	exon	27297048	27297156	.	+	.	transcript_id "DNTX_00017544";transcript_type "noncoding";transcript_biotype "noncoding";exon_number "11";gene_id "XLOC_000411";gene_name "WDTC1";class_code "c";oId "Cornea_Adult.Tissue_00014602";is.last "FALSE";is.first "FALSE";is.singleExon "FALSE"
chr1	StringTie	exon	27297938	27297992	.	+	.	transcript_id "DNTX_00017544";transcript_type "noncoding";transcript_biotype "noncoding";exon_number "12";gene_id "XLOC_000411";gene_name "WDTC1";class_code "c";oId "Cornea_Adult.Tissue_00014602";is.last "TRUE";novel_exon_id "nvl_exon5703";novel_exon_type "novel_TES";is.first "FALSE";is.singleExon "FALSE"
chr1	StringTie	transcript	27234876	27283427	.	+	.	transcript_id "DNTX_00017545";transcript_type "noncoding";transcript_biotype "noncoding";gene_id "XLOC_000411";gene_name "WDTC1";class_code "c";oId "Cornea_Adult.Tissue_00017979";is.last "FALSE";is.first "FALSE";is.singleExon "FALSE"
chr1	StringTie	exon	27234876	27234951	.	+	.	transcript_id "DNTX_00017545";transcript_type "noncoding";transcript_biotype "noncoding";exon_number "1";gene_id "XLOC_000411";gene_name "WDTC1";class_code "c";oId "Cornea_Adult.Tissue_00017979";is.last "FALSE";novel_exon_id "nvl_exon5704";novel_exon_type "novel_TSS";is.first "TRUE";is.singleExon "FALSE"
chr1	StringTie	exon	27260956	27261102	.	+	.	transcript_id "DNTX_00017545";transcript_type "noncoding";transcript_biotype "noncoding";exon_number "2";gene_id "XLOC_000411";gene_name "WDTC1";class_code "c";oId "Cornea_Adult.Tissue_00017979";is.last "FALSE";is.first "FALSE";is.singleExon "FALSE"
chr1	StringTie	exon	27263152	27263235	.	+	.	transcript_id "DNTX_00017545";transcript_type "noncoding";transcript_biotype "noncoding";exon_number "3";gene_id "XLOC_000411";gene_name "WDTC1";class_code "c";oId "Cornea_Adult.Tissue_00017979";is.last "FALSE";is.first "FALSE";is.singleExon "FALSE"
chr1	StringTie	exon	27282239	27282285	.	+	.	transcript_id "DNTX_00017545";transcript_type "noncoding";transcript_biotype "noncoding";exon_number "4";gene_id "XLOC_000411";gene_name "WDTC1";class_code "c";oId "Cornea_Adult.Tissue_00017979";is.last "FALSE";is.first "FALSE";is.singleExon "FALSE"
chr1	StringTie	exon	27283338	27283427	.	+	.	transcript_id "DNTX_00017545";transcript_type "noncoding";transcript_biotype "noncoding";exon_number "5";gene_id "XLOC_000411";gene_name "WDTC1";class_code "c";oId "Cornea_Adult.Tissue_00017979";is.last "TRUE";novel_exon_id "nvl_exon5705";novel_exon_type "novel_TES";is.first "FALSE";is.singleExon "FALSE"
chr1	StringTie	transcript	27245442	27301487	.	+	.	transcript_id "DNTX_00019125";transcript_type "noncoding";transcript_biotype "noncoding";gene_id "XLOC_000411";gene_name "WDTC1";class_code "j";oId "Cornea_Fetal.Tissue_00013262";is.last "FALSE";is.first "FALSE";is.singleExon "FALSE"
chr1	StringTie	exon	27245442	27245469	.	+	.	transcript_id "DNTX_00019125";transcript_type "noncoding";transcript_biotype "noncoding";exon_number "1";gene_id "XLOC_000411";gene_name "WDTC1";class_code "j";oId "Cornea_Fetal.Tissue_00013262";is.last "FALSE";novel_exon_id "nvl_exon5706";novel_exon_type "novel_TSS";is.first "TRUE";is.singleExon "FALSE"
chr1	StringTie	exon	27260956	27261102	.	+	.	transcript_id "DNTX_00019125";transcript_type "noncoding";transcript_biotype "noncoding";exon_number "2";gene_id "XLOC_000411";gene_name "WDTC1";class_code "j";oId "Cornea_Fetal.Tissue_00013262";is.last "FALSE";is.first "FALSE";is.singleExon "FALSE"
chr1	StringTie	exon	27263152	27263235	.	+	.	transcript_id "DNTX_00019125";transcript_type "noncoding";transcript_biotype "noncoding";exon_number "3";gene_id "XLOC_000411";gene_name "WDTC1";class_code "j";oId "Cornea_Fetal.Tissue_00013262";is.last "FALSE";is.first "FALSE";is.singleExon "FALSE"
chr1	StringTie	exon	27282239	27282285	.	+	.	transcript_id "DNTX_00019125";transcript_type "noncoding";transcript_biotype "noncoding";exon_number "4";gene_id "XLOC_000411";gene_name "WDTC1";class_code "j";oId "Cornea_Fetal.Tissue_00013262";is.last "FALSE";is.first "FALSE";is.singleExon "FALSE"
chr1	StringTie	exon	27283338	27283449	.	+	.	transcript_id "DNTX_00019125";transcript_type "noncoding";transcript_biotype "noncoding";exon_number "5";gene_id "XLOC_000411";gene_name "WDTC1";class_code "j";oId "Cornea_Fetal.Tissue_00013262";is.last "FALSE";is.first "FALSE";is.singleExon "FALSE"
chr1	StringTie	exon	27287674	27287861	.	+	.	transcript_id "DNTX_00019125";transcript_type "noncoding";transcript_biotype "noncoding";exon_number "6";gene_id "XLOC_000411";gene_name "WDTC1";class_code "j";oId "Cornea_Fetal.Tissue_00013262";is.last "FALSE";is.first "FALSE";is.singleExon "FALSE"
chr1	StringTie	exon	27292215	27292397	.	+	.	transcript_id "DNTX_00019125";transcript_type "noncoding";transcript_biotype "noncoding";exon_number "7";gene_id "XLOC_000411";gene_name "WDTC1";class_code "j";oId "Cornea_Fetal.Tissue_00013262";is.last "FALSE";is.first "FALSE";is.singleExon "FALSE"
chr1	StringTie	exon	27294022	27294116	.	+	.	transcript_id "DNTX_00019125";transcript_type "noncoding";transcript_biotype "noncoding";exon_number "8";gene_id "XLOC_000411";gene_name "WDTC1";class_code "j";oId "Cornea_Fetal.Tissue_00013262";is.last "FALSE";is.first "FALSE";is.singleExon "FALSE"
chr1	StringTie	exon	27294514	27294629	.	+	.	transcript_id "DNTX_00019125";transcript_type "noncoding";transcript_biotype "noncoding";exon_number "9";gene_id "XLOC_000411";gene_name "WDTC1";class_code "j";oId "Cornea_Fetal.Tissue_00013262";is.last "FALSE";is.first "FALSE";is.singleExon "FALSE"
chr1	StringTie	exon	27296326	27296401	.	+	.	transcript_id "DNTX_00019125";transcript_type "noncoding";transcript_biotype "noncoding";exon_number "10";gene_id "XLOC_000411";gene_name "WDTC1";class_code "j";oId "Cornea_Fetal.Tissue_00013262";is.last "FALSE";is.first "FALSE";is.singleExon "FALSE"
chr1	StringTie	exon	27297048	27297156	.	+	.	transcript_id "DNTX_00019125";transcript_type "noncoding";transcript_biotype "noncoding";exon_number "11";gene_id "XLOC_000411";gene_name "WDTC1";class_code "j";oId "Cornea_Fetal.Tissue_00013262";is.last "FALSE";is.first "FALSE";is.singleExon "FALSE"
chr1	StringTie	exon	27297938	27298111	.	+	.	transcript_id "DNTX_00019125";transcript_type "noncoding";transcript_biotype "noncoding";exon_number "12";gene_id "XLOC_000411";gene_name "WDTC1";class_code "j";oId "Cornea_Fetal.Tissue_00013262";is.last "FALSE";is.first "FALSE";is.singleExon "FALSE"
chr1	StringTie	exon	27301226	27301487	.	+	.	transcript_id "DNTX_00019125";transcript_type "noncoding";transcript_biotype "noncoding";exon_number "13";gene_id "XLOC_000411";gene_name "WDTC1";class_code "j";oId "Cornea_Fetal.Tissue_00013262";is.last "TRUE";novel_exon_id "nvl_exon5707";novel_exon_type "novel_TES";is.first "FALSE";is.singleExon "FALSE"
chr1	StringTie	transcript	27261048	27308619	.	+	.	transcript_id "DNTX_00006134";transcript_type "noncoding";transcript_biotype "noncoding";gene_id "XLOC_000411";gene_name "WDTC1";class_code "c";oId "Esophagus-Muscularis_00021643";is.last "FALSE";is.first "FALSE";is.singleExon "FALSE"
chr1	StringTie	exon	27261048	27261102	.	+	.	transcript_id "DNTX_00006134";transcript_type "noncoding";transcript_biotype "noncoding";exon_number "1";gene_id "XLOC_000411";gene_name "WDTC1";class_code "c";oId "Esophagus-Muscularis_00021643";is.last "FALSE";is.first "TRUE";is.singleExon "FALSE"
chr1	StringTie	exon	27263152	27263235	.	+	.	transcript_id "DNTX_00006134";transcript_type "noncoding";transcript_biotype "noncoding";exon_number "2";gene_id "XLOC_000411";gene_name "WDTC1";class_code "c";oId "Esophagus-Muscularis_00021643";is.last "FALSE";is.first "FALSE";is.singleExon "FALSE"
chr1	StringTie	exon	27282239	27282285	.	+	.	transcript_id "DNTX_00006134";transcript_type "noncoding";transcript_biotype "noncoding";exon_number "3";gene_id "XLOC_000411";gene_name "WDTC1";class_code "c";oId "Esophagus-Muscularis_00021643";is.last "FALSE";is.first "FALSE";is.singleExon "FALSE"
chr1	StringTie	exon	27283338	27283449	.	+	.	transcript_id "DNTX_00006134";transcript_type "noncoding";transcript_biotype "noncoding";exon_number "4";gene_id "XLOC_000411";gene_name "WDTC1";class_code "c";oId "Esophagus-Muscularis_00021643";is.last "FALSE";is.first "FALSE";is.singleExon "FALSE"
chr1	StringTie	exon	27287674	27287861	.	+	.	transcript_id "DNTX_00006134";transcript_type "noncoding";transcript_biotype "noncoding";exon_number "5";gene_id "XLOC_000411";gene_name "WDTC1";class_code "c";oId "Esophagus-Muscularis_00021643";is.last "FALSE";is.first "FALSE";is.singleExon "FALSE"
chr1	StringTie	exon	27292215	27292397	.	+	.	transcript_id "DNTX_00006134";transcript_type "noncoding";transcript_biotype "noncoding";exon_number "6";gene_id "XLOC_000411";gene_name "WDTC1";class_code "c";oId "Esophagus-Muscularis_00021643";is.last "FALSE";is.first "FALSE";is.singleExon "FALSE"
chr1	StringTie	exon	27294022	27294116	.	+	.	transcript_id "DNTX_00006134";transcript_type "noncoding";transcript_biotype "noncoding";exon_number "7";gene_id "XLOC_000411";gene_name "WDTC1";class_code "c";oId "Esophagus-Muscularis_00021643";is.last "FALSE";is.first "FALSE";is.singleExon "FALSE"
chr1	StringTie	exon	27294514	27294629	.	+	.	transcript_id "DNTX_00006134";transcript_type "noncoding";transcript_biotype "noncoding";exon_number "8";gene_id "XLOC_000411";gene_name "WDTC1";class_code "c";oId "Esophagus-Muscularis_00021643";is.last "FALSE";is.first "FALSE";is.singleExon "FALSE"
chr1	StringTie	exon	27296326	27296401	.	+	.	transcript_id "DNTX_00006134";transcript_type "noncoding";transcript_biotype "noncoding";exon_number "9";gene_id "XLOC_000411";gene_name "WDTC1";class_code "c";oId "Esophagus-Muscularis_00021643";is.last "FALSE";is.first "FALSE";is.singleExon "FALSE"
chr1	StringTie	exon	27297048	27297156	.	+	.	transcript_id "DNTX_00006134";transcript_type "noncoding";transcript_biotype "noncoding";exon_number "10";gene_id "XLOC_000411";gene_name "WDTC1";class_code "c";oId "Esophagus-Muscularis_00021643";is.last "FALSE";is.first "FALSE";is.singleExon "FALSE"
chr1	StringTie	exon	27297938	27298111	.	+	.	transcript_id "DNTX_00006134";transcript_type "noncoding";transcript_biotype "noncoding";exon_number "11";gene_id "XLOC_000411";gene_name "WDTC1";class_code "c";oId "Esophagus-Muscularis_00021643";is.last "FALSE";is.first "FALSE";is.singleExon "FALSE"
chr1	StringTie	exon	27301226	27301461	.	+	.	transcript_id "DNTX_00006134";transcript_type "noncoding";transcript_biotype "noncoding";exon_number "12";gene_id "XLOC_000411";gene_name "WDTC1";class_code "c";oId "Esophagus-Muscularis_00021643";is.last "FALSE";is.first "FALSE";is.singleExon "FALSE"
chr1	StringTie	exon	27303621	27303795	.	+	.	transcript_id "DNTX_00006134";transcript_type "noncoding";transcript_biotype "noncoding";exon_number "13";gene_id "XLOC_000411";gene_name "WDTC1";class_code "c";oId "Esophagus-Muscularis_00021643";is.last "FALSE";is.first "FALSE";is.singleExon "FALSE"
chr1	StringTie	exon	27305001	27305193	.	+	.	transcript_id "DNTX_00006134";transcript_type "noncoding";transcript_biotype "noncoding";exon_number "14";gene_id "XLOC_000411";gene_name "WDTC1";class_code "c";oId "Esophagus-Muscularis_00021643";is.last "FALSE";is.first "FALSE";is.singleExon "FALSE"
chr1	StringTie	exon	27306186	27308619	.	+	.	transcript_id "DNTX_00006134";transcript_type "noncoding";transcript_biotype "noncoding";exon_number "15";gene_id "XLOC_000411";gene_name "WDTC1";class_code "c";oId "Esophagus-Muscularis_00021643";is.last "TRUE";is.first "FALSE";is.singleExon "FALSE"
chr1	transdecoder	transcript	27287709	27308619	.	+	.	transcript_id "DNTX_00007344";transcript_type "protein_coding";transcript_biotype "protein_coding";gene_id "XLOC_000411";gene_name "WDTC1";class_code "=";oId "Retina_Adult.Tissue_00003378";is.last "FALSE";is.first "FALSE";is.singleExon "FALSE"
chr1	transdecoder	exon	27287709	27287861	.	+	.	transcript_id "DNTX_00007344";transcript_type "protein_coding";transcript_biotype "protein_coding";exon_number "1";gene_id "XLOC_000411";gene_name "WDTC1";class_code "=";oId "Retina_Adult.Tissue_00003378";is.last "FALSE";is.first "TRUE";is.singleExon "FALSE"
chr1	transdecoder	exon	27292215	27292397	.	+	.	transcript_id "DNTX_00007344";transcript_type "protein_coding";transcript_biotype "protein_coding";exon_number "2";gene_id "XLOC_000411";gene_name "WDTC1";class_code "=";oId "Retina_Adult.Tissue_00003378";is.last "FALSE";is.first "FALSE";is.singleExon "FALSE"
chr1	transdecoder	exon	27294022	27294116	.	+	.	transcript_id "DNTX_00007344";transcript_type "protein_coding";transcript_biotype "protein_coding";exon_number "3";gene_id "XLOC_000411";gene_name "WDTC1";class_code "=";oId "Retina_Adult.Tissue_00003378";is.last "FALSE";is.first "FALSE";is.singleExon "FALSE"
chr1	transdecoder	exon	27294514	27294629	.	+	.	transcript_id "DNTX_00007344";transcript_type "protein_coding";transcript_biotype "protein_coding";exon_number "4";gene_id "XLOC_000411";gene_name "WDTC1";class_code "=";oId "Retina_Adult.Tissue_00003378";is.last "FALSE";is.first "FALSE";is.singleExon "FALSE"
chr1	transdecoder	exon	27296326	27296401	.	+	.	transcript_id "DNTX_00007344";transcript_type "protein_coding";transcript_biotype "protein_coding";exon_number "5";gene_id "XLOC_000411";gene_name "WDTC1";class_code "=";oId "Retina_Adult.Tissue_00003378";is.last "FALSE";is.first "FALSE";is.singleExon "FALSE"
chr1	transdecoder	exon	27297048	27297156	.	+	.	transcript_id "DNTX_00007344";transcript_type "protein_coding";transcript_biotype "protein_coding";exon_number "6";gene_id "XLOC_000411";gene_name "WDTC1";class_code "=";oId "Retina_Adult.Tissue_00003378";is.last "FALSE";is.first "FALSE";is.singleExon "FALSE"
chr1	transdecoder	exon	27297938	27298111	.	+	.	transcript_id "DNTX_00007344";transcript_type "protein_coding";transcript_biotype "protein_coding";exon_number "7";gene_id "XLOC_000411";gene_name "WDTC1";class_code "=";oId "Retina_Adult.Tissue_00003378";is.last "FALSE";is.first "FALSE";is.singleExon "FALSE"
chr1	transdecoder	exon	27301226	27301461	.	+	.	transcript_id "DNTX_00007344";transcript_type "protein_coding";transcript_biotype "protein_coding";exon_number "8";gene_id "XLOC_000411";gene_name "WDTC1";class_code "=";oId "Retina_Adult.Tissue_00003378";is.last "FALSE";is.first "FALSE";is.singleExon "FALSE"
chr1	transdecoder	exon	27303621	27305193	.	+	.	transcript_id "DNTX_00007344";transcript_type "protein_coding";transcript_biotype "protein_coding";exon_number "9";gene_id "XLOC_000411";gene_name "WDTC1";class_code "=";oId "Retina_Adult.Tissue_00003378";is.last "FALSE";is.first "FALSE";is.singleExon "FALSE"
chr1	transdecoder	exon	27306186	27308619	.	+	.	transcript_id "DNTX_00007344";transcript_type "protein_coding";transcript_biotype "protein_coding";exon_number "10";gene_id "XLOC_000411";gene_name "WDTC1";class_code "=";oId "Retina_Adult.Tissue_00003378";is.last "TRUE";is.first "FALSE";is.singleExon "FALSE"
chr1	transdecoder	five_prime_UTR	27287709	27287814	.	+	.	transcript_id "DNTX_00007344";transcript_type "protein_coding";transcript_biotype "protein_coding";gene_id "XLOC_000411";gene_name "WDTC1";class_code "=";oId "Retina_Adult.Tissue_00003378";is.last "FALSE";is.first "FALSE";is.singleExon "FALSE"
chr1	transdecoder	start_codon	27287815	27287817	.	+	0	transcript_id "DNTX_00007344";transcript_type "protein_coding";transcript_biotype "protein_coding";gene_id "XLOC_000411";gene_name "WDTC1";class_code "=";oId "Retina_Adult.Tissue_00003378";is.last "FALSE";is.first "FALSE";is.singleExon "FALSE"
chr1	transdecoder	CDS	27287815	27287861	.	+	0	transcript_id "DNTX_00007344";transcript_type "protein_coding";transcript_biotype "protein_coding";gene_id "XLOC_000411";gene_name "WDTC1";class_code "=";oId "Retina_Adult.Tissue_00003378";is.last "FALSE";is.first "FALSE";is.singleExon "FALSE"
chr1	transdecoder	CDS	27292215	27292397	.	+	1	transcript_id "DNTX_00007344";transcript_type "protein_coding";transcript_biotype "protein_coding";gene_id "XLOC_000411";gene_name "WDTC1";class_code "=";oId "Retina_Adult.Tissue_00003378";is.last "FALSE";is.first "FALSE";is.singleExon "FALSE"
chr1	transdecoder	CDS	27294022	27294116	.	+	1	transcript_id "DNTX_00007344";transcript_type "protein_coding";transcript_biotype "protein_coding";gene_id "XLOC_000411";gene_name "WDTC1";class_code "=";oId "Retina_Adult.Tissue_00003378";is.last "FALSE";is.first "FALSE";is.singleExon "FALSE"
chr1	transdecoder	CDS	27294514	27294629	.	+	2	transcript_id "DNTX_00007344";transcript_type "protein_coding";transcript_biotype "protein_coding";gene_id "XLOC_000411";gene_name "WDTC1";class_code "=";oId "Retina_Adult.Tissue_00003378";is.last "FALSE";is.first "FALSE";is.singleExon "FALSE"
chr1	transdecoder	CDS	27296326	27296401	.	+	0	transcript_id "DNTX_00007344";transcript_type "protein_coding";transcript_biotype "protein_coding";gene_id "XLOC_000411";gene_name "WDTC1";class_code "=";oId "Retina_Adult.Tissue_00003378";is.last "FALSE";is.first "FALSE";is.singleExon "FALSE"
chr1	transdecoder	CDS	27297048	27297156	.	+	2	transcript_id "DNTX_00007344";transcript_type "protein_coding";transcript_biotype "protein_coding";gene_id "XLOC_000411";gene_name "WDTC1";class_code "=";oId "Retina_Adult.Tissue_00003378";is.last "FALSE";is.first "FALSE";is.singleExon "FALSE"
chr1	transdecoder	CDS	27297938	27298111	.	+	1	transcript_id "DNTX_00007344";transcript_type "protein_coding";transcript_biotype "protein_coding";gene_id "XLOC_000411";gene_name "WDTC1";class_code "=";oId "Retina_Adult.Tissue_00003378";is.last "FALSE";is.first "FALSE";is.singleExon "FALSE"
chr1	transdecoder	CDS	27301226	27301461	.	+	1	transcript_id "DNTX_00007344";transcript_type "protein_coding";transcript_biotype "protein_coding";gene_id "XLOC_000411";gene_name "WDTC1";class_code "=";oId "Retina_Adult.Tissue_00003378";is.last "FALSE";is.first "FALSE";is.singleExon "FALSE"
chr1	transdecoder	CDS	27303621	27303943	.	+	2	transcript_id "DNTX_00007344";transcript_type "protein_coding";transcript_biotype "protein_coding";gene_id "XLOC_000411";gene_name "WDTC1";class_code "=";oId "Retina_Adult.Tissue_00003378";is.last "FALSE";is.first "FALSE";is.singleExon "FALSE"
chr1	transdecoder	stop_codon	27303944	27303946	.	+	0	transcript_id "DNTX_00007344";transcript_type "protein_coding";transcript_biotype "protein_coding";gene_id "XLOC_000411";gene_name "WDTC1";class_code "=";oId "Retina_Adult.Tissue_00003378";is.last "FALSE";is.first "FALSE";is.singleExon "FALSE"
chr1	transdecoder	three_prime_UTR	27303947	27305193	.	+	.	transcript_id "DNTX_00007344";transcript_type "protein_coding";transcript_biotype "protein_coding";gene_id "XLOC_000411";gene_name "WDTC1";class_code "=";oId "Retina_Adult.Tissue_00003378";is.last "FALSE";is.first "FALSE";is.singleExon "FALSE"
chr1	transdecoder	three_prime_UTR	27306186	27308619	.	+	.	transcript_id "DNTX_00007344";transcript_type "protein_coding";transcript_biotype "protein_coding";gene_id "XLOC_000411";gene_name "WDTC1";class_code "=";oId "Retina_Adult.Tissue_00003378";is.last "TRUE";is.first "FALSE";is.singleExon "FALSE"
chr1	transdecoder	transcript	27299555	27308619	.	+	.	transcript_id "DNTX_00017546";transcript_type "protein_coding";transcript_biotype "protein_coding";gene_id "XLOC_000411";gene_name "WDTC1";class_code "n";oId "Cornea_Adult.Tissue_00014603";is.last "FALSE";is.first "FALSE";is.singleExon "FALSE"
chr1	transdecoder	exon	27299555	27303795	.	+	.	transcript_id "DNTX_00017546";transcript_type "protein_coding";transcript_biotype "protein_coding";exon_number "1";gene_id "XLOC_000411";gene_name "WDTC1";class_code "n";oId "Cornea_Adult.Tissue_00014603";is.last "FALSE";novel_exon_id "nvl_exon5708";novel_exon_type "novel_TSS";is.first "TRUE";is.singleExon "FALSE"
chr1	transdecoder	exon	27305001	27305193	.	+	.	transcript_id "DNTX_00017546";transcript_type "protein_coding";transcript_biotype "protein_coding";exon_number "2";gene_id "XLOC_000411";gene_name "WDTC1";class_code "n";oId "Cornea_Adult.Tissue_00014603";is.last "FALSE";is.first "FALSE";is.singleExon "FALSE"
chr1	transdecoder	exon	27306186	27308619	.	+	.	transcript_id "DNTX_00017546";transcript_type "protein_coding";transcript_biotype "protein_coding";exon_number "3";gene_id "XLOC_000411";gene_name "WDTC1";class_code "n";oId "Cornea_Adult.Tissue_00014603";is.last "TRUE";is.first "FALSE";is.singleExon "FALSE"
chr1	transdecoder	five_prime_UTR	27299555	27303700	.	+	.	transcript_id "DNTX_00017546";transcript_type "protein_coding";transcript_biotype "protein_coding";gene_id "XLOC_000411";gene_name "WDTC1";class_code "n";oId "Cornea_Adult.Tissue_00014603";is.last "FALSE";is.first "FALSE";is.singleExon "FALSE"
chr1	transdecoder	start_codon	27303701	27303703	.	+	0	transcript_id "DNTX_00017546";transcript_type "protein_coding";transcript_biotype "protein_coding";gene_id "XLOC_000411";gene_name "WDTC1";class_code "n";oId "Cornea_Adult.Tissue_00014603";is.last "FALSE";is.first "FALSE";is.singleExon "FALSE"
chr1	transdecoder	CDS	27303701	27303795	.	+	0	transcript_id "DNTX_00017546";transcript_type "protein_coding";transcript_biotype "protein_coding";gene_id "XLOC_000411";gene_name "WDTC1";class_code "n";oId "Cornea_Adult.Tissue_00014603";is.last "FALSE";is.first "FALSE";is.singleExon "FALSE"
chr1	transdecoder	CDS	27305001	27305193	.	+	1	transcript_id "DNTX_00017546";transcript_type "protein_coding";transcript_biotype "protein_coding";gene_id "XLOC_000411";gene_name "WDTC1";class_code "n";oId "Cornea_Adult.Tissue_00014603";is.last "FALSE";is.first "FALSE";is.singleExon "FALSE"
chr1	transdecoder	CDS	27306186	27306380	.	+	0	transcript_id "DNTX_00017546";transcript_type "protein_coding";transcript_biotype "protein_coding";gene_id "XLOC_000411";gene_name "WDTC1";class_code "n";oId "Cornea_Adult.Tissue_00014603";is.last "FALSE";is.first "FALSE";is.singleExon "FALSE"
chr1	transdecoder	stop_codon	27306381	27306383	.	+	0	transcript_id "DNTX_00017546";transcript_type "protein_coding";transcript_biotype "protein_coding";gene_id "XLOC_000411";gene_name "WDTC1";class_code "n";oId "Cornea_Adult.Tissue_00014603";is.last "FALSE";is.first "FALSE";is.singleExon "FALSE"
chr1	transdecoder	three_prime_UTR	27306384	27308619	.	+	.	transcript_id "DNTX_00017546";transcript_type "protein_coding";transcript_biotype "protein_coding";gene_id "XLOC_000411";gene_name "WDTC1";class_code "n";oId "Cornea_Adult.Tissue_00014603";is.last "FALSE";is.first "FALSE";is.singleExon "FALSE"
chr1	StringTie	gene	27308937	27312576	.	+	.	gene_id "XLOC_000411";gene_name "RP11-4K3__A.3";is.last "FALSE";is.first "FALSE";is.singleExon "FALSE"
chr1	StringTie	transcript	27308937	27312576	.	+	.	transcript_id "DNTX_00013020";transcript_type "noncoding";transcript_biotype "noncoding";gene_id "XLOC_000411";gene_name "RP11-4K3__A.3";class_code "m";oId "Brain-CerebellarHemisphere_00023592";is.last "TRUE";is.first "TRUE";is.singleExon "TRUE"
chr1	StringTie	exon	27308937	27312576	.	+	.	transcript_id "DNTX_00013020";transcript_type "noncoding";transcript_biotype "noncoding";exon_number "1";gene_id "XLOC_000411";gene_name "RP11-4K3__A.3";class_code "m";oId "Brain-CerebellarHemisphere_00023592";is.last "TRUE";is.first "TRUE";is.singleExon "TRUE"
chr1	transdecoder	gene	27322145	27336400	.	+	.	gene_id "XLOC_000412";gene_name "TMEM222";is.last "FALSE";is.first "FALSE";is.singleExon "FALSE"
chr1	transdecoder	transcript	27322145	27336399	.	+	.	transcript_id "DNTX_00000813";transcript_type "protein_coding";transcript_biotype "protein_coding";gene_id "XLOC_000412";gene_name "TMEM222";class_code "=";oId "Pancreas_00001722";is.last "FALSE";is.first "FALSE";is.singleExon "FALSE"
chr1	transdecoder	exon	27322145	27322391	.	+	.	transcript_id "DNTX_00000813";transcript_type "protein_coding";transcript_biotype "protein_coding";exon_number "1";gene_id "XLOC_000412";gene_name "TMEM222";class_code "=";oId "Pancreas_00001722";is.last "FALSE";is.first "TRUE";is.singleExon "FALSE"
chr1	transdecoder	exon	27330720	27330804	.	+	.	transcript_id "DNTX_00000813";transcript_type "protein_coding";transcript_biotype "protein_coding";exon_number "2";gene_id "XLOC_000412";gene_name "TMEM222";class_code "=";oId "Pancreas_00001722";is.last "FALSE";is.first "FALSE";is.singleExon "FALSE"
chr1	transdecoder	exon	27332070	27332101	.	+	.	transcript_id "DNTX_00000813";transcript_type "protein_coding";transcript_biotype "protein_coding";exon_number "3";gene_id "XLOC_000412";gene_name "TMEM222";class_code "=";oId "Pancreas_00001722";is.last "FALSE";is.first "FALSE";is.singleExon "FALSE"
chr1	transdecoder	exon	27333958	27334054	.	+	.	transcript_id "DNTX_00000813";transcript_type "protein_coding";transcript_biotype "protein_coding";exon_number "4";gene_id "XLOC_000412";gene_name "TMEM222";class_code "=";oId "Pancreas_00001722";is.last "FALSE";is.first "FALSE";is.singleExon "FALSE"
chr1	transdecoder	exon	27334151	27334281	.	+	.	transcript_id "DNTX_00000813";transcript_type "protein_coding";transcript_biotype "protein_coding";exon_number "5";gene_id "XLOC_000412";gene_name "TMEM222";class_code "=";oId "Pancreas_00001722";is.last "FALSE";is.first "FALSE";is.singleExon "FALSE"
chr1	transdecoder	exon	27335379	27336399	.	+	.	transcript_id "DNTX_00000813";transcript_type "protein_coding";transcript_biotype "protein_coding";exon_number "6";gene_id "XLOC_000412";gene_name "TMEM222";class_code "=";oId "Pancreas_00001722";is.last "TRUE";is.first "FALSE";is.singleExon "FALSE"
chr1	transdecoder	five_prime_UTR	27322145	27322197	.	+	.	transcript_id "DNTX_00000813";transcript_type "protein_coding";transcript_biotype "protein_coding";gene_id "XLOC_000412";gene_name "TMEM222";class_code "=";oId "Pancreas_00001722";is.last "FALSE";is.first "FALSE";is.singleExon "FALSE"
chr1	transdecoder	start_codon	27322198	27322200	.	+	0	transcript_id "DNTX_00000813";transcript_type "protein_coding";transcript_biotype "protein_coding";gene_id "XLOC_000412";gene_name "TMEM222";class_code "=";oId "Pancreas_00001722";is.last "FALSE";is.first "FALSE";is.singleExon "FALSE"
chr1	transdecoder	CDS	27322198	27322391	.	+	0	transcript_id "DNTX_00000813";transcript_type "protein_coding";transcript_biotype "protein_coding";gene_id "XLOC_000412";gene_name "TMEM222";class_code "=";oId "Pancreas_00001722";is.last "FALSE";is.first "FALSE";is.singleExon "FALSE"
chr1	transdecoder	CDS	27330720	27330804	.	+	1	transcript_id "DNTX_00000813";transcript_type "protein_coding";transcript_biotype "protein_coding";gene_id "XLOC_000412";gene_name "TMEM222";class_code "=";oId "Pancreas_00001722";is.last "FALSE";is.first "FALSE";is.singleExon "FALSE"
chr1	transdecoder	CDS	27332070	27332101	.	+	0	transcript_id "DNTX_00000813";transcript_type "protein_coding";transcript_biotype "protein_coding";gene_id "XLOC_000412";gene_name "TMEM222";class_code "=";oId "Pancreas_00001722";is.last "FALSE";is.first "FALSE";is.singleExon "FALSE"
chr1	transdecoder	CDS	27333958	27334054	.	+	1	transcript_id "DNTX_00000813";transcript_type "protein_coding";transcript_biotype "protein_coding";gene_id "XLOC_000412";gene_name "TMEM222";class_code "=";oId "Pancreas_00001722";is.last "FALSE";is.first "FALSE";is.singleExon "FALSE"
chr1	transdecoder	CDS	27334151	27334281	.	+	0	transcript_id "DNTX_00000813";transcript_type "protein_coding";transcript_biotype "protein_coding";gene_id "XLOC_000412";gene_name "TMEM222";class_code "=";oId "Pancreas_00001722";is.last "FALSE";is.first "FALSE";is.singleExon "FALSE"
chr1	transdecoder	CDS	27335379	27335463	.	+	1	transcript_id "DNTX_00000813";transcript_type "protein_coding";transcript_biotype "protein_coding";gene_id "XLOC_000412";gene_name "TMEM222";class_code "=";oId "Pancreas_00001722";is.last "FALSE";is.first "FALSE";is.singleExon "FALSE"
chr1	transdecoder	stop_codon	27335464	27335466	.	+	0	transcript_id "DNTX_00000813";transcript_type "protein_coding";transcript_biotype "protein_coding";gene_id "XLOC_000412";gene_name "TMEM222";class_code "=";oId "Pancreas_00001722";is.last "FALSE";is.first "FALSE";is.singleExon "FALSE"
chr1	transdecoder	three_prime_UTR	27335467	27336399	.	+	.	transcript_id "DNTX_00000813";transcript_type "protein_coding";transcript_biotype "protein_coding";gene_id "XLOC_000412";gene_name "TMEM222";class_code "=";oId "Pancreas_00001722";is.last "FALSE";is.first "FALSE";is.singleExon "FALSE"
chr1	StringTie	transcript	27322182	27336399	.	+	.	transcript_id "DNTX_00021156";transcript_type "noncoding";transcript_biotype "noncoding";gene_id "XLOC_000412";gene_name "TMEM222";class_code "m";oId "Nerve-Tibial_00016295";is.last "FALSE";is.first "FALSE";is.singleExon "FALSE"
chr1	StringTie	exon	27322182	27322391	.	+	.	transcript_id "DNTX_00021156";transcript_type "noncoding";transcript_biotype "noncoding";exon_number "1";gene_id "XLOC_000412";gene_name "TMEM222";class_code "m";oId "Nerve-Tibial_00016295";is.last "FALSE";novel_exon_id "nvl_exon5709";novel_exon_type "novel_TSS";is.first "TRUE";is.singleExon "FALSE"
chr1	StringTie	exon	27330720	27330804	.	+	.	transcript_id "DNTX_00021156";transcript_type "noncoding";transcript_biotype "noncoding";exon_number "2";gene_id "XLOC_000412";gene_name "TMEM222";class_code "m";oId "Nerve-Tibial_00016295";is.last "FALSE";is.first "FALSE";is.singleExon "FALSE"
chr1	StringTie	exon	27330985	27331137	.	+	.	transcript_id "DNTX_00021156";transcript_type "noncoding";transcript_biotype "noncoding";exon_number "3";gene_id "XLOC_000412";gene_name "TMEM222";class_code "m";oId "Nerve-Tibial_00016295";is.last "FALSE";is.first "FALSE";is.singleExon "FALSE"
chr1	StringTie	exon	27332070	27332101	.	+	.	transcript_id "DNTX_00021156";transcript_type "noncoding";transcript_biotype "noncoding";exon_number "4";gene_id "XLOC_000412";gene_name "TMEM222";class_code "m";oId "Nerve-Tibial_00016295";is.last "FALSE";is.first "FALSE";is.singleExon "FALSE"
chr1	StringTie	exon	27333958	27334054	.	+	.	transcript_id "DNTX_00021156";transcript_type "noncoding";transcript_biotype "noncoding";exon_number "5";gene_id "XLOC_000412";gene_name "TMEM222";class_code "m";oId "Nerve-Tibial_00016295";is.last "FALSE";is.first "FALSE";is.singleExon "FALSE"
chr1	StringTie	exon	27334151	27334281	.	+	.	transcript_id "DNTX_00021156";transcript_type "noncoding";transcript_biotype "noncoding";exon_number "6";gene_id "XLOC_000412";gene_name "TMEM222";class_code "m";oId "Nerve-Tibial_00016295";is.last "FALSE";is.first "FALSE";is.singleExon "FALSE"
chr1	StringTie	exon	27334667	27336399	.	+	.	transcript_id "DNTX_00021156";transcript_type "noncoding";transcript_biotype "noncoding";exon_number "7";gene_id "XLOC_000412";gene_name "TMEM222";class_code "m";oId "Nerve-Tibial_00016295";is.last "TRUE";novel_exon_id "nvl_exon5710";novel_exon_type "RI";is.first "FALSE";is.singleExon "FALSE"
chr1	StringTie	transcript	27322243	27336399	.	+	.	transcript_id "DNTX_00023055";transcript_type "noncoding";transcript_biotype "noncoding";gene_id "XLOC_000412";gene_name "TMEM222";class_code "m";oId "Adipose-VisceralOmentum_00015516";is.last "FALSE";is.first "FALSE";is.singleExon "FALSE"
chr1	StringTie	exon	27322243	27322391	.	+	.	transcript_id "DNTX_00023055";transcript_type "noncoding";transcript_biotype "noncoding";exon_number "1";gene_id "XLOC_000412";gene_name "TMEM222";class_code "m";oId "Adipose-VisceralOmentum_00015516";is.last "FALSE";novel_exon_id "nvl_exon5711";novel_exon_type "novel_TSS";is.first "TRUE";is.singleExon "FALSE"
chr1	StringTie	exon	27330720	27330804	.	+	.	transcript_id "DNTX_00023055";transcript_type "noncoding";transcript_biotype "noncoding";exon_number "2";gene_id "XLOC_000412";gene_name "TMEM222";class_code "m";oId "Adipose-VisceralOmentum_00015516";is.last "FALSE";is.first "FALSE";is.singleExon "FALSE"
chr1	StringTie	exon	27330985	27331137	.	+	.	transcript_id "DNTX_00023055";transcript_type "noncoding";transcript_biotype "noncoding";exon_number "3";gene_id "XLOC_000412";gene_name "TMEM222";class_code "m";oId "Adipose-VisceralOmentum_00015516";is.last "FALSE";is.first "FALSE";is.singleExon "FALSE"
chr1	StringTie	exon	27332070	27332101	.	+	.	transcript_id "DNTX_00023055";transcript_type "noncoding";transcript_biotype "noncoding";exon_number "4";gene_id "XLOC_000412";gene_name "TMEM222";class_code "m";oId "Adipose-VisceralOmentum_00015516";is.last "FALSE";is.first "FALSE";is.singleExon "FALSE"
chr1	StringTie	exon	27333958	27334054	.	+	.	transcript_id "DNTX_00023055";transcript_type "noncoding";transcript_biotype "noncoding";exon_number "5";gene_id "XLOC_000412";gene_name "TMEM222";class_code "m";oId "Adipose-VisceralOmentum_00015516";is.last "FALSE";is.first "FALSE";is.singleExon "FALSE"
chr1	StringTie	exon	27334151	27336399	.	+	.	transcript_id "DNTX_00023055";transcript_type "noncoding";transcript_biotype "noncoding";exon_number "6";gene_id "XLOC_000412";gene_name "TMEM222";class_code "m";oId "Adipose-VisceralOmentum_00015516";is.last "TRUE";is.first "FALSE";is.singleExon "FALSE"
chr1	StringTie	transcript	27322247	27336400	.	+	.	transcript_id "DNTX_00000814";transcript_type "noncoding";transcript_biotype "noncoding";gene_id "XLOC_000412";gene_name "TMEM222";class_code "=";oId "Pancreas_00001723";is.last "FALSE";is.first "FALSE";is.singleExon "FALSE"
chr1	StringTie	exon	27322247	27322391	.	+	.	transcript_id "DNTX_00000814";transcript_type "noncoding";transcript_biotype "noncoding";exon_number "1";gene_id "XLOC_000412";gene_name "TMEM222";class_code "=";oId "Pancreas_00001723";is.last "FALSE";is.first "TRUE";is.singleExon "FALSE"
chr1	StringTie	exon	27330720	27330804	.	+	.	transcript_id "DNTX_00000814";transcript_type "noncoding";transcript_biotype "noncoding";exon_number "2";gene_id "XLOC_000412";gene_name "TMEM222";class_code "=";oId "Pancreas_00001723";is.last "FALSE";is.first "FALSE";is.singleExon "FALSE"
chr1	StringTie	exon	27330985	27331137	.	+	.	transcript_id "DNTX_00000814";transcript_type "noncoding";transcript_biotype "noncoding";exon_number "3";gene_id "XLOC_000412";gene_name "TMEM222";class_code "=";oId "Pancreas_00001723";is.last "FALSE";is.first "FALSE";is.singleExon "FALSE"
chr1	StringTie	exon	27332070	27332101	.	+	.	transcript_id "DNTX_00000814";transcript_type "noncoding";transcript_biotype "noncoding";exon_number "4";gene_id "XLOC_000412";gene_name "TMEM222";class_code "=";oId "Pancreas_00001723";is.last "FALSE";is.first "FALSE";is.singleExon "FALSE"
chr1	StringTie	exon	27333958	27334054	.	+	.	transcript_id "DNTX_00000814";transcript_type "noncoding";transcript_biotype "noncoding";exon_number "5";gene_id "XLOC_000412";gene_name "TMEM222";class_code "=";oId "Pancreas_00001723";is.last "FALSE";is.first "FALSE";is.singleExon "FALSE"
chr1	StringTie	exon	27334151	27334281	.	+	.	transcript_id "DNTX_00000814";transcript_type "noncoding";transcript_biotype "noncoding";exon_number "6";gene_id "XLOC_000412";gene_name "TMEM222";class_code "=";oId "Pancreas_00001723";is.last "FALSE";is.first "FALSE";is.singleExon "FALSE"
chr1	StringTie	exon	27335379	27336400	.	+	.	transcript_id "DNTX_00000814";transcript_type "noncoding";transcript_biotype "noncoding";exon_number "7";gene_id "XLOC_000412";gene_name "TMEM222";class_code "=";oId "Pancreas_00001723";is.last "TRUE";is.first "FALSE";is.singleExon "FALSE"
chr1	StringTie	transcript	27322260	27325796	.	+	.	transcript_id "DNTX_00017547";transcript_type "noncoding";transcript_biotype "noncoding";gene_id "XLOC_000412";gene_name "TMEM222";class_code "j";oId "Cornea_Adult.Tissue_00032597";is.last "FALSE";is.first "FALSE";is.singleExon "FALSE"
chr1	StringTie	exon	27322260	27322391	.	+	.	transcript_id "DNTX_00017547";transcript_type "noncoding";transcript_biotype "noncoding";exon_number "1";gene_id "XLOC_000412";gene_name "TMEM222";class_code "j";oId "Cornea_Adult.Tissue_00032597";is.last "FALSE";novel_exon_id "nvl_exon5712";novel_exon_type "novel_TSS";is.first "TRUE";is.singleExon "FALSE"
chr1	StringTie	exon	27325347	27325796	.	+	.	transcript_id "DNTX_00017547";transcript_type "noncoding";transcript_biotype "noncoding";exon_number "2";gene_id "XLOC_000412";gene_name "TMEM222";class_code "j";oId "Cornea_Adult.Tissue_00032597";is.last "TRUE";novel_exon_id "nvl_exon5713";novel_exon_type "A5SS";is.first "FALSE";is.singleExon "FALSE"
chr1	transdecoder	transcript	27322281	27334896	.	+	.	transcript_id "DNTX_00013021";transcript_type "protein_coding";transcript_biotype "protein_coding";gene_id "XLOC_000412";gene_name "TMEM222";class_code "=";oId "Brain-CerebellarHemisphere_00001562";is.last "FALSE";is.first "FALSE";is.singleExon "FALSE"
chr1	transdecoder	exon	27322281	27322391	.	+	.	transcript_id "DNTX_00013021";transcript_type "protein_coding";transcript_biotype "protein_coding";exon_number "1";gene_id "XLOC_000412";gene_name "TMEM222";class_code "=";oId "Brain-CerebellarHemisphere_00001562";is.last "FALSE";is.first "TRUE";is.singleExon "FALSE"
chr1	transdecoder	exon	27330720	27330804	.	+	.	transcript_id "DNTX_00013021";transcript_type "protein_coding";transcript_biotype "protein_coding";exon_number "2";gene_id "XLOC_000412";gene_name "TMEM222";class_code "=";oId "Brain-CerebellarHemisphere_00001562";is.last "FALSE";is.first "FALSE";is.singleExon "FALSE"
chr1	transdecoder	exon	27332070	27332101	.	+	.	transcript_id "DNTX_00013021";transcript_type "protein_coding";transcript_biotype "protein_coding";exon_number "3";gene_id "XLOC_000412";gene_name "TMEM222";class_code "=";oId "Brain-CerebellarHemisphere_00001562";is.last "FALSE";is.first "FALSE";is.singleExon "FALSE"
chr1	transdecoder	exon	27333958	27334054	.	+	.	transcript_id "DNTX_00013021";transcript_type "protein_coding";transcript_biotype "protein_coding";exon_number "4";gene_id "XLOC_000412";gene_name "TMEM222";class_code "=";oId "Brain-CerebellarHemisphere_00001562";is.last "FALSE";is.first "FALSE";is.singleExon "FALSE"
chr1	transdecoder	exon	27334151	27334896	.	+	.	transcript_id "DNTX_00013021";transcript_type "protein_coding";transcript_biotype "protein_coding";exon_number "5";gene_id "XLOC_000412";gene_name "TMEM222";class_code "=";oId "Brain-CerebellarHemisphere_00001562";is.last "TRUE";is.first "FALSE";is.singleExon "FALSE"
chr1	transdecoder	five_prime_UTR	27322281	27322329	.	+	.	transcript_id "DNTX_00013021";transcript_type "protein_coding";transcript_biotype "protein_coding";gene_id "XLOC_000412";gene_name "TMEM222";class_code "=";oId "Brain-CerebellarHemisphere_00001562";is.last "FALSE";is.first "FALSE";is.singleExon "FALSE"
chr1	transdecoder	start_codon	27322330	27322332	.	+	0	transcript_id "DNTX_00013021";transcript_type "protein_coding";transcript_biotype "protein_coding";gene_id "XLOC_000412";gene_name "TMEM222";class_code "=";oId "Brain-CerebellarHemisphere_00001562";is.last "FALSE";is.first "FALSE";is.singleExon "FALSE"
chr1	transdecoder	CDS	27322330	27322391	.	+	0	transcript_id "DNTX_00013021";transcript_type "protein_coding";transcript_biotype "protein_coding";gene_id "XLOC_000412";gene_name "TMEM222";class_code "=";oId "Brain-CerebellarHemisphere_00001562";is.last "FALSE";is.first "FALSE";is.singleExon "FALSE"
chr1	transdecoder	CDS	27330720	27330804	.	+	1	transcript_id "DNTX_00013021";transcript_type "protein_coding";transcript_biotype "protein_coding";gene_id "XLOC_000412";gene_name "TMEM222";class_code "=";oId "Brain-CerebellarHemisphere_00001562";is.last "FALSE";is.first "FALSE";is.singleExon "FALSE"
chr1	transdecoder	CDS	27332070	27332101	.	+	0	transcript_id "DNTX_00013021";transcript_type "protein_coding";transcript_biotype "protein_coding";gene_id "XLOC_000412";gene_name "TMEM222";class_code "=";oId "Brain-CerebellarHemisphere_00001562";is.last "FALSE";is.first "FALSE";is.singleExon "FALSE"
chr1	transdecoder	CDS	27333958	27334054	.	+	1	transcript_id "DNTX_00013021";transcript_type "protein_coding";transcript_biotype "protein_coding";gene_id "XLOC_000412";gene_name "TMEM222";class_code "=";oId "Brain-CerebellarHemisphere_00001562";is.last "FALSE";is.first "FALSE";is.singleExon "FALSE"
chr1	transdecoder	CDS	27334151	27334282	.	+	0	transcript_id "DNTX_00013021";transcript_type "protein_coding";transcript_biotype "protein_coding";gene_id "XLOC_000412";gene_name "TMEM222";class_code "=";oId "Brain-CerebellarHemisphere_00001562";is.last "FALSE";is.first "FALSE";is.singleExon "FALSE"
chr1	transdecoder	stop_codon	27334283	27334285	.	+	0	transcript_id "DNTX_00013021";transcript_type "protein_coding";transcript_biotype "protein_coding";gene_id "XLOC_000412";gene_name "TMEM222";class_code "=";oId "Brain-CerebellarHemisphere_00001562";is.last "FALSE";is.first "FALSE";is.singleExon "FALSE"
chr1	transdecoder	three_prime_UTR	27334286	27334896	.	+	.	transcript_id "DNTX_00013021";transcript_type "protein_coding";transcript_biotype "protein_coding";gene_id "XLOC_000412";gene_name "TMEM222";class_code "=";oId "Brain-CerebellarHemisphere_00001562";is.last "FALSE";is.first "FALSE";is.singleExon "FALSE"
chr1	StringTie	transcript	27322285	27335824	.	+	.	transcript_id "DNTX_00000815";transcript_type "noncoding";transcript_biotype "noncoding";gene_id "XLOC_000412";gene_name "TMEM222";class_code "=";oId "Pancreas_00001727";is.last "FALSE";is.first "FALSE";is.singleExon "FALSE"
chr1	StringTie	exon	27322285	27322391	.	+	.	transcript_id "DNTX_00000815";transcript_type "noncoding";transcript_biotype "noncoding";exon_number "1";gene_id "XLOC_000412";gene_name "TMEM222";class_code "=";oId "Pancreas_00001727";is.last "FALSE";is.first "TRUE";is.singleExon "FALSE"
chr1	StringTie	exon	27330720	27330804	.	+	.	transcript_id "DNTX_00000815";transcript_type "noncoding";transcript_biotype "noncoding";exon_number "2";gene_id "XLOC_000412";gene_name "TMEM222";class_code "=";oId "Pancreas_00001727";is.last "FALSE";is.first "FALSE";is.singleExon "FALSE"
chr1	StringTie	exon	27332070	27332101	.	+	.	transcript_id "DNTX_00000815";transcript_type "noncoding";transcript_biotype "noncoding";exon_number "3";gene_id "XLOC_000412";gene_name "TMEM222";class_code "=";oId "Pancreas_00001727";is.last "FALSE";is.first "FALSE";is.singleExon "FALSE"
chr1	StringTie	exon	27333958	27334054	.	+	.	transcript_id "DNTX_00000815";transcript_type "noncoding";transcript_biotype "noncoding";exon_number "4";gene_id "XLOC_000412";gene_name "TMEM222";class_code "=";oId "Pancreas_00001727";is.last "FALSE";is.first "FALSE";is.singleExon "FALSE"
chr1	StringTie	exon	27334151	27334281	.	+	.	transcript_id "DNTX_00000815";transcript_type "noncoding";transcript_biotype "noncoding";exon_number "5";gene_id "XLOC_000412";gene_name "TMEM222";class_code "=";oId "Pancreas_00001727";is.last "FALSE";is.first "FALSE";is.singleExon "FALSE"
chr1	StringTie	exon	27334667	27334754	.	+	.	transcript_id "DNTX_00000815";transcript_type "noncoding";transcript_biotype "noncoding";exon_number "6";gene_id "XLOC_000412";gene_name "TMEM222";class_code "=";oId "Pancreas_00001727";is.last "FALSE";is.first "FALSE";is.singleExon "FALSE"
chr1	StringTie	exon	27335379	27335824	.	+	.	transcript_id "DNTX_00000815";transcript_type "noncoding";transcript_biotype "noncoding";exon_number "7";gene_id "XLOC_000412";gene_name "TMEM222";class_code "=";oId "Pancreas_00001727";is.last "TRUE";is.first "FALSE";is.singleExon "FALSE"
chr1	StringTie	transcript	27325797	27326041	.	+	.	transcript_id "DNTX_00025422";transcript_type "noncoding";transcript_biotype "noncoding";gene_id "XLOC_000414";gene_name "TMEM222";class_code "i";oId "Retina_Fetal.Tissue_00101149";is.last "TRUE";is.first "TRUE";is.singleExon "TRUE"
chr1	StringTie	exon	27325797	27326041	.	+	.	transcript_id "DNTX_00025422";transcript_type "noncoding";transcript_biotype "noncoding";exon_number "1";gene_id "XLOC_000414";gene_name "TMEM222";class_code "i";oId "Retina_Fetal.Tissue_00101149";is.last "TRUE";is.first "TRUE";is.singleExon "TRUE"
chr1	StringTie	transcript	27332346	27336399	.	+	.	transcript_id "DNTX_00010493";transcript_type "noncoding";transcript_biotype "noncoding";gene_id "XLOC_000412";gene_name "TMEM222";class_code "=";oId "Lung_00001480";is.last "FALSE";is.first "FALSE";is.singleExon "FALSE"
chr1	StringTie	exon	27332346	27334054	.	+	.	transcript_id "DNTX_00010493";transcript_type "noncoding";transcript_biotype "noncoding";exon_number "1";gene_id "XLOC_000412";gene_name "TMEM222";class_code "=";oId "Lung_00001480";is.last "FALSE";is.first "TRUE";is.singleExon "FALSE"
chr1	StringTie	exon	27334151	27334281	.	+	.	transcript_id "DNTX_00010493";transcript_type "noncoding";transcript_biotype "noncoding";exon_number "2";gene_id "XLOC_000412";gene_name "TMEM222";class_code "=";oId "Lung_00001480";is.last "FALSE";is.first "FALSE";is.singleExon "FALSE"
chr1	StringTie	exon	27335379	27336399	.	+	.	transcript_id "DNTX_00010493";transcript_type "noncoding";transcript_biotype "noncoding";exon_number "3";gene_id "XLOC_000412";gene_name "TMEM222";class_code "=";oId "Lung_00001480";is.last "TRUE";is.first "FALSE";is.singleExon "FALSE"
chr1	StringTie	transcript	27333463	27336399	.	+	.	transcript_id "DNTX_00007345";transcript_type "noncoding";transcript_biotype "noncoding";gene_id "XLOC_000412";gene_name "TMEM222";class_code "=";oId "Retina_Adult.Tissue_00003390";is.last "FALSE";is.first "FALSE";is.singleExon "FALSE"
chr1	StringTie	exon	27333463	27334054	.	+	.	transcript_id "DNTX_00007345";transcript_type "noncoding";transcript_biotype "noncoding";exon_number "1";gene_id "XLOC_000412";gene_name "TMEM222";class_code "=";oId "Retina_Adult.Tissue_00003390";is.last "FALSE";is.first "TRUE";is.singleExon "FALSE"
chr1	StringTie	exon	27334151	27336399	.	+	.	transcript_id "DNTX_00007345";transcript_type "noncoding";transcript_biotype "noncoding";exon_number "2";gene_id "XLOC_000412";gene_name "TMEM222";class_code "=";oId "Retina_Adult.Tissue_00003390";is.last "TRUE";is.first "FALSE";is.singleExon "FALSE"
chr1	StringTie	gene	27325219	27325325	.	+	.	gene_id "XLOC_000413";gene_name "RNU6-48P";is.last "FALSE";is.first "FALSE";is.singleExon "FALSE"
chr1	StringTie	transcript	27325219	27325325	.	+	.	transcript_id "DNTX_00010492";transcript_type "noncoding";transcript_biotype "noncoding";gene_id "XLOC_000413";gene_name "RNU6-48P";class_code "=";oId "Lung_00001478";is.last "TRUE";is.first "TRUE";is.singleExon "TRUE"
chr1	StringTie	exon	27325219	27325325	.	+	.	transcript_id "DNTX_00010492";transcript_type "noncoding";transcript_biotype "noncoding";exon_number "1";gene_id "XLOC_000413";gene_name "RNU6-48P";class_code "=";oId "Lung_00001478";is.last "TRUE";is.first "TRUE";is.singleExon "TRUE"
chr1	transdecoder	gene	27325329	27325796	.	+	.	gene_id "XLOC_000412";gene_name "RP11-4K3__A.5";is.last "FALSE";is.first "FALSE";is.singleExon "FALSE"
chr1	transdecoder	transcript	27325329	27325796	.	+	.	transcript_id "DNTX_00003441";transcript_type "protein_coding";transcript_biotype "protein_coding";gene_id "XLOC_000412";gene_name "RP11-4K3__A.5";class_code "=";oId "RPE_Fetal.Tissue_00001743";is.last "TRUE";is.first "TRUE";is.singleExon "TRUE"
chr1	transdecoder	exon	27325329	27325796	.	+	.	transcript_id "DNTX_00003441";transcript_type "protein_coding";transcript_biotype "protein_coding";exon_number "1";gene_id "XLOC_000412";gene_name "RP11-4K3__A.5";class_code "=";oId "RPE_Fetal.Tissue_00001743";is.last "TRUE";is.first "TRUE";is.singleExon "TRUE"
chr1	transdecoder	five_prime_UTR	27325329	27325349	.	+	.	transcript_id "DNTX_00003441";transcript_type "protein_coding";transcript_biotype "protein_coding";gene_id "XLOC_000412";gene_name "RP11-4K3__A.5";class_code "=";oId "RPE_Fetal.Tissue_00001743";is.last "FALSE";is.first "FALSE";is.singleExon "TRUE"
chr1	transdecoder	start_codon	27325350	27325352	.	+	0	transcript_id "DNTX_00003441";transcript_type "protein_coding";transcript_biotype "protein_coding";gene_id "XLOC_000412";gene_name "RP11-4K3__A.5";class_code "=";oId "RPE_Fetal.Tissue_00001743";is.last "FALSE";is.first "FALSE";is.singleExon "TRUE"
chr1	transdecoder	CDS	27325350	27325793	.	+	0	transcript_id "DNTX_00003441";transcript_type "protein_coding";transcript_biotype "protein_coding";gene_id "XLOC_000412";gene_name "RP11-4K3__A.5";class_code "=";oId "RPE_Fetal.Tissue_00001743";is.last "FALSE";is.first "FALSE";is.singleExon "TRUE"
chr1	transdecoder	stop_codon	27325794	27325796	.	+	0	transcript_id "DNTX_00003441";transcript_type "protein_coding";transcript_biotype "protein_coding";gene_id "XLOC_000412";gene_name "RP11-4K3__A.5";class_code "=";oId "RPE_Fetal.Tissue_00001743";is.last "FALSE";is.first "FALSE";is.singleExon "TRUE"
chr1	transdecoder	gene	27341697	27353932	.	+	.	gene_id "XLOC_000415";gene_name "SYTL1";is.last "FALSE";is.first "FALSE";is.singleExon "FALSE"
chr1	transdecoder	transcript	27341697	27353893	.	+	.	transcript_id "DNTX_00012366";transcript_type "protein_coding";transcript_biotype "protein_coding";gene_id "XLOC_000415";gene_name "SYTL1";class_code "n";oId "SmallIntestine-TerminalIleum_00031100";is.last "FALSE";is.first "FALSE";is.singleExon "FALSE"
chr1	transdecoder	exon	27341697	27345525	.	+	.	transcript_id "DNTX_00012366";transcript_type "protein_coding";transcript_biotype "protein_coding";exon_number "1";gene_id "XLOC_000415";gene_name "SYTL1";class_code "n";oId "SmallIntestine-TerminalIleum_00031100";is.last "FALSE";novel_exon_id "nvl_exon5714";novel_exon_type "novel_TSS";is.first "TRUE";is.singleExon "FALSE"
chr1	transdecoder	exon	27347421	27347569	.	+	.	transcript_id "DNTX_00012366";transcript_type "protein_coding";transcript_biotype "protein_coding";exon_number "2";gene_id "XLOC_000415";gene_name "SYTL1";class_code "n";oId "SmallIntestine-TerminalIleum_00031100";is.last "FALSE";is.first "FALSE";is.singleExon "FALSE"
chr1	transdecoder	exon	27347808	27347880	.	+	.	transcript_id "DNTX_00012366";transcript_type "protein_coding";transcript_biotype "protein_coding";exon_number "3";gene_id "XLOC_000415";gene_name "SYTL1";class_code "n";oId "SmallIntestine-TerminalIleum_00031100";is.last "FALSE";is.first "FALSE";is.singleExon "FALSE"
chr1	transdecoder	exon	27347967	27348012	.	+	.	transcript_id "DNTX_00012366";transcript_type "protein_coding";transcript_biotype "protein_coding";exon_number "4";gene_id "XLOC_000415";gene_name "SYTL1";class_code "n";oId "SmallIntestine-TerminalIleum_00031100";is.last "FALSE";is.first "FALSE";is.singleExon "FALSE"
chr1	transdecoder	exon	27349080	27349152	.	+	.	transcript_id "DNTX_00012366";transcript_type "protein_coding";transcript_biotype "protein_coding";exon_number "5";gene_id "XLOC_000415";gene_name "SYTL1";class_code "n";oId "SmallIntestine-TerminalIleum_00031100";is.last "FALSE";is.first "FALSE";is.singleExon "FALSE"
chr1	transdecoder	exon	27349398	27349765	.	+	.	transcript_id "DNTX_00012366";transcript_type "protein_coding";transcript_biotype "protein_coding";exon_number "6";gene_id "XLOC_000415";gene_name "SYTL1";class_code "n";oId "SmallIntestine-TerminalIleum_00031100";is.last "FALSE";is.first "FALSE";is.singleExon "FALSE"
chr1	transdecoder	exon	27349972	27351336	.	+	.	transcript_id "DNTX_00012366";transcript_type "protein_coding";transcript_biotype "protein_coding";exon_number "7";gene_id "XLOC_000415";gene_name "SYTL1";class_code "n";oId "SmallIntestine-TerminalIleum_00031100";is.last "FALSE";novel_exon_id "nvl_exon5715";novel_exon_type "RI";is.first "FALSE";is.singleExon "FALSE"
chr1	transdecoder	exon	27351456	27351555	.	+	.	transcript_id "DNTX_00012366";transcript_type "protein_coding";transcript_biotype "protein_coding";exon_number "8";gene_id "XLOC_000415";gene_name "SYTL1";class_code "n";oId "SmallIntestine-TerminalIleum_00031100";is.last "FALSE";is.first "FALSE";is.singleExon "FALSE"
chr1	transdecoder	exon	27353283	27353488	.	+	.	transcript_id "DNTX_00012366";transcript_type "protein_coding";transcript_biotype "protein_coding";exon_number "9";gene_id "XLOC_000415";gene_name "SYTL1";class_code "n";oId "SmallIntestine-TerminalIleum_00031100";is.last "FALSE";is.first "FALSE";is.singleExon "FALSE"
chr1	transdecoder	exon	27353713	27353893	.	+	.	transcript_id "DNTX_00012366";transcript_type "protein_coding";transcript_biotype "protein_coding";exon_number "10";gene_id "XLOC_000415";gene_name "SYTL1";class_code "n";oId "SmallIntestine-TerminalIleum_00031100";is.last "TRUE";is.first "FALSE";is.singleExon "FALSE"
chr1	transdecoder	five_prime_UTR	27341697	27345334	.	+	.	transcript_id "DNTX_00012366";transcript_type "protein_coding";transcript_biotype "protein_coding";gene_id "XLOC_000415";gene_name "SYTL1";class_code "n";oId "SmallIntestine-TerminalIleum_00031100";is.last "FALSE";is.first "FALSE";is.singleExon "FALSE"
chr1	transdecoder	start_codon	27345335	27345337	.	+	0	transcript_id "DNTX_00012366";transcript_type "protein_coding";transcript_biotype "protein_coding";gene_id "XLOC_000415";gene_name "SYTL1";class_code "n";oId "SmallIntestine-TerminalIleum_00031100";is.last "FALSE";is.first "FALSE";is.singleExon "FALSE"
chr1	transdecoder	CDS	27345335	27345525	.	+	0	transcript_id "DNTX_00012366";transcript_type "protein_coding";transcript_biotype "protein_coding";gene_id "XLOC_000415";gene_name "SYTL1";class_code "n";oId "SmallIntestine-TerminalIleum_00031100";is.last "FALSE";is.first "FALSE";is.singleExon "FALSE"
chr1	transdecoder	CDS	27347421	27347569	.	+	1	transcript_id "DNTX_00012366";transcript_type "protein_coding";transcript_biotype "protein_coding";gene_id "XLOC_000415";gene_name "SYTL1";class_code "n";oId "SmallIntestine-TerminalIleum_00031100";is.last "FALSE";is.first "FALSE";is.singleExon "FALSE"
chr1	transdecoder	CDS	27347808	27347880	.	+	2	transcript_id "DNTX_00012366";transcript_type "protein_coding";transcript_biotype "protein_coding";gene_id "XLOC_000415";gene_name "SYTL1";class_code "n";oId "SmallIntestine-TerminalIleum_00031100";is.last "FALSE";is.first "FALSE";is.singleExon "FALSE"
chr1	transdecoder	CDS	27347967	27348012	.	+	1	transcript_id "DNTX_00012366";transcript_type "protein_coding";transcript_biotype "protein_coding";gene_id "XLOC_000415";gene_name "SYTL1";class_code "n";oId "SmallIntestine-TerminalIleum_00031100";is.last "FALSE";is.first "FALSE";is.singleExon "FALSE"
chr1	transdecoder	CDS	27349080	27349152	.	+	0	transcript_id "DNTX_00012366";transcript_type "protein_coding";transcript_biotype "protein_coding";gene_id "XLOC_000415";gene_name "SYTL1";class_code "n";oId "SmallIntestine-TerminalIleum_00031100";is.last "FALSE";is.first "FALSE";is.singleExon "FALSE"
chr1	transdecoder	CDS	27349398	27349765	.	+	2	transcript_id "DNTX_00012366";transcript_type "protein_coding";transcript_biotype "protein_coding";gene_id "XLOC_000415";gene_name "SYTL1";class_code "n";oId "SmallIntestine-TerminalIleum_00031100";is.last "FALSE";is.first "FALSE";is.singleExon "FALSE"
chr1	transdecoder	CDS	27349972	27350133	.	+	0	transcript_id "DNTX_00012366";transcript_type "protein_coding";transcript_biotype "protein_coding";gene_id "XLOC_000415";gene_name "SYTL1";class_code "n";oId "SmallIntestine-TerminalIleum_00031100";is.last "FALSE";is.first "FALSE";is.singleExon "FALSE"
chr1	transdecoder	stop_codon	27350134	27350136	.	+	0	transcript_id "DNTX_00012366";transcript_type "protein_coding";transcript_biotype "protein_coding";gene_id "XLOC_000415";gene_name "SYTL1";class_code "n";oId "SmallIntestine-TerminalIleum_00031100";is.last "FALSE";is.first "FALSE";is.singleExon "FALSE"
chr1	transdecoder	three_prime_UTR	27350137	27351336	.	+	.	transcript_id "DNTX_00012366";transcript_type "protein_coding";transcript_biotype "protein_coding";gene_id "XLOC_000415";gene_name "SYTL1";class_code "n";oId "SmallIntestine-TerminalIleum_00031100";is.last "FALSE";is.first "FALSE";is.singleExon "FALSE"
chr1	transdecoder	three_prime_UTR	27351456	27351555	.	+	.	transcript_id "DNTX_00012366";transcript_type "protein_coding";transcript_biotype "protein_coding";gene_id "XLOC_000415";gene_name "SYTL1";class_code "n";oId "SmallIntestine-TerminalIleum_00031100";is.last "FALSE";is.first "FALSE";is.singleExon "FALSE"
chr1	transdecoder	three_prime_UTR	27353283	27353488	.	+	.	transcript_id "DNTX_00012366";transcript_type "protein_coding";transcript_biotype "protein_coding";gene_id "XLOC_000415";gene_name "SYTL1";class_code "n";oId "SmallIntestine-TerminalIleum_00031100";is.last "FALSE";is.first "FALSE";is.singleExon "FALSE"
chr1	transdecoder	three_prime_UTR	27353713	27353893	.	+	.	transcript_id "DNTX_00012366";transcript_type "protein_coding";transcript_biotype "protein_coding";gene_id "XLOC_000415";gene_name "SYTL1";class_code "n";oId "SmallIntestine-TerminalIleum_00031100";is.last "TRUE";is.first "FALSE";is.singleExon "FALSE"
chr1	transdecoder	transcript	27341740	27353893	.	+	.	transcript_id "DNTX_00012365";transcript_type "protein_coding";transcript_biotype "protein_coding";gene_id "XLOC_000415";gene_name "SYTL1";class_code "j";oId "WholeBlood_00010117";is.last "FALSE";is.first "FALSE";is.singleExon "FALSE"
chr1	transdecoder	exon	27341740	27342150	.	+	.	transcript_id "DNTX_00012365";transcript_type "protein_coding";transcript_biotype "protein_coding";exon_number "1";gene_id "XLOC_000415";gene_name "SYTL1";class_code "j";oId "WholeBlood_00010117";is.last "FALSE";novel_exon_id "nvl_exon5716";novel_exon_type "novel_TSS";is.first "TRUE";is.singleExon "FALSE"
chr1	transdecoder	exon	27345297	27345525	.	+	.	transcript_id "DNTX_00012365";transcript_type "protein_coding";transcript_biotype "protein_coding";exon_number "2";gene_id "XLOC_000415";gene_name "SYTL1";class_code "j";oId "WholeBlood_00010117";is.last "FALSE";is.first "FALSE";is.singleExon "FALSE"
chr1	transdecoder	exon	27347421	27347569	.	+	.	transcript_id "DNTX_00012365";transcript_type "protein_coding";transcript_biotype "protein_coding";exon_number "3";gene_id "XLOC_000415";gene_name "SYTL1";class_code "j";oId "WholeBlood_00010117";is.last "FALSE";is.first "FALSE";is.singleExon "FALSE"
chr1	transdecoder	exon	27347808	27347880	.	+	.	transcript_id "DNTX_00012365";transcript_type "protein_coding";transcript_biotype "protein_coding";exon_number "4";gene_id "XLOC_000415";gene_name "SYTL1";class_code "j";oId "WholeBlood_00010117";is.last "FALSE";is.first "FALSE";is.singleExon "FALSE"
chr1	transdecoder	exon	27347967	27348012	.	+	.	transcript_id "DNTX_00012365";transcript_type "protein_coding";transcript_biotype "protein_coding";exon_number "5";gene_id "XLOC_000415";gene_name "SYTL1";class_code "j";oId "WholeBlood_00010117";is.last "FALSE";is.first "FALSE";is.singleExon "FALSE"
chr1	transdecoder	exon	27349080	27349152	.	+	.	transcript_id "DNTX_00012365";transcript_type "protein_coding";transcript_biotype "protein_coding";exon_number "6";gene_id "XLOC_000415";gene_name "SYTL1";class_code "j";oId "WholeBlood_00010117";is.last "FALSE";is.first "FALSE";is.singleExon "FALSE"
chr1	transdecoder	exon	27349398	27349498	.	+	.	transcript_id "DNTX_00012365";transcript_type "protein_coding";transcript_biotype "protein_coding";exon_number "7";gene_id "XLOC_000415";gene_name "SYTL1";class_code "j";oId "WholeBlood_00010117";is.last "FALSE";is.first "FALSE";is.singleExon "FALSE"
chr1	transdecoder	exon	27349652	27349765	.	+	.	transcript_id "DNTX_00012365";transcript_type "protein_coding";transcript_biotype "protein_coding";exon_number "8";gene_id "XLOC_000415";gene_name "SYTL1";class_code "j";oId "WholeBlood_00010117";is.last "FALSE";is.first "FALSE";is.singleExon "FALSE"
chr1	transdecoder	exon	27349972	27350296	.	+	.	transcript_id "DNTX_00012365";transcript_type "protein_coding";transcript_biotype "protein_coding";exon_number "9";gene_id "XLOC_000415";gene_name "SYTL1";class_code "j";oId "WholeBlood_00010117";is.last "FALSE";novel_exon_id "nvl_exon5717";novel_exon_type "A3SS";is.first "FALSE";is.singleExon "FALSE"
chr1	transdecoder	exon	27350389	27350485	.	+	.	transcript_id "DNTX_00012365";transcript_type "protein_coding";transcript_biotype "protein_coding";exon_number "10";gene_id "XLOC_000415";gene_name "SYTL1";class_code "j";oId "WholeBlood_00010117";is.last "FALSE";is.first "FALSE";is.singleExon "FALSE"
chr1	transdecoder	exon	27350794	27350952	.	+	.	transcript_id "DNTX_00012365";transcript_type "protein_coding";transcript_biotype "protein_coding";exon_number "11";gene_id "XLOC_000415";gene_name "SYTL1";class_code "j";oId "WholeBlood_00010117";is.last "FALSE";is.first "FALSE";is.singleExon "FALSE"
chr1	transdecoder	exon	27351258	27351336	.	+	.	transcript_id "DNTX_00012365";transcript_type "protein_coding";transcript_biotype "protein_coding";exon_number "12";gene_id "XLOC_000415";gene_name "SYTL1";class_code "j";oId "WholeBlood_00010117";is.last "FALSE";is.first "FALSE";is.singleExon "FALSE"
chr1	transdecoder	exon	27351456	27351555	.	+	.	transcript_id "DNTX_00012365";transcript_type "protein_coding";transcript_biotype "protein_coding";exon_number "13";gene_id "XLOC_000415";gene_name "SYTL1";class_code "j";oId "WholeBlood_00010117";is.last "FALSE";is.first "FALSE";is.singleExon "FALSE"
chr1	transdecoder	exon	27353283	27353488	.	+	.	transcript_id "DNTX_00012365";transcript_type "protein_coding";transcript_biotype "protein_coding";exon_number "14";gene_id "XLOC_000415";gene_name "SYTL1";class_code "j";oId "WholeBlood_00010117";is.last "FALSE";is.first "FALSE";is.singleExon "FALSE"
chr1	transdecoder	exon	27353713	27353893	.	+	.	transcript_id "DNTX_00012365";transcript_type "protein_coding";transcript_biotype "protein_coding";exon_number "15";gene_id "XLOC_000415";gene_name "SYTL1";class_code "j";oId "WholeBlood_00010117";is.last "TRUE";is.first "FALSE";is.singleExon "FALSE"
chr1	transdecoder	five_prime_UTR	27341740	27342150	.	+	.	transcript_id "DNTX_00012365";transcript_type "protein_coding";transcript_biotype "protein_coding";gene_id "XLOC_000415";gene_name "SYTL1";class_code "j";oId "WholeBlood_00010117";is.last "FALSE";novel_exon_id "nvl_exon5716";novel_exon_type "novel_TSS";is.first "TRUE";is.singleExon "FALSE"
chr1	transdecoder	five_prime_UTR	27345297	27345334	.	+	.	transcript_id "DNTX_00012365";transcript_type "protein_coding";transcript_biotype "protein_coding";gene_id "XLOC_000415";gene_name "SYTL1";class_code "j";oId "WholeBlood_00010117";is.last "FALSE";is.first "FALSE";is.singleExon "FALSE"
chr1	transdecoder	start_codon	27345335	27345337	.	+	0	transcript_id "DNTX_00012365";transcript_type "protein_coding";transcript_biotype "protein_coding";gene_id "XLOC_000415";gene_name "SYTL1";class_code "j";oId "WholeBlood_00010117";is.last "FALSE";is.first "FALSE";is.singleExon "FALSE"
chr1	transdecoder	CDS	27345335	27345525	.	+	0	transcript_id "DNTX_00012365";transcript_type "protein_coding";transcript_biotype "protein_coding";gene_id "XLOC_000415";gene_name "SYTL1";class_code "j";oId "WholeBlood_00010117";is.last "FALSE";is.first "FALSE";is.singleExon "FALSE"
chr1	transdecoder	CDS	27347421	27347569	.	+	1	transcript_id "DNTX_00012365";transcript_type "protein_coding";transcript_biotype "protein_coding";gene_id "XLOC_000415";gene_name "SYTL1";class_code "j";oId "WholeBlood_00010117";is.last "FALSE";is.first "FALSE";is.singleExon "FALSE"
chr1	transdecoder	CDS	27347808	27347880	.	+	2	transcript_id "DNTX_00012365";transcript_type "protein_coding";transcript_biotype "protein_coding";gene_id "XLOC_000415";gene_name "SYTL1";class_code "j";oId "WholeBlood_00010117";is.last "FALSE";is.first "FALSE";is.singleExon "FALSE"
chr1	transdecoder	CDS	27347967	27348012	.	+	1	transcript_id "DNTX_00012365";transcript_type "protein_coding";transcript_biotype "protein_coding";gene_id "XLOC_000415";gene_name "SYTL1";class_code "j";oId "WholeBlood_00010117";is.last "FALSE";is.first "FALSE";is.singleExon "FALSE"
chr1	transdecoder	CDS	27349080	27349152	.	+	0	transcript_id "DNTX_00012365";transcript_type "protein_coding";transcript_biotype "protein_coding";gene_id "XLOC_000415";gene_name "SYTL1";class_code "j";oId "WholeBlood_00010117";is.last "FALSE";is.first "FALSE";is.singleExon "FALSE"
chr1	transdecoder	CDS	27349398	27349498	.	+	2	transcript_id "DNTX_00012365";transcript_type "protein_coding";transcript_biotype "protein_coding";gene_id "XLOC_000415";gene_name "SYTL1";class_code "j";oId "WholeBlood_00010117";is.last "FALSE";is.first "FALSE";is.singleExon "FALSE"
chr1	transdecoder	CDS	27349652	27349765	.	+	0	transcript_id "DNTX_00012365";transcript_type "protein_coding";transcript_biotype "protein_coding";gene_id "XLOC_000415";gene_name "SYTL1";class_code "j";oId "WholeBlood_00010117";is.last "FALSE";is.first "FALSE";is.singleExon "FALSE"
chr1	transdecoder	CDS	27349972	27350133	.	+	0	transcript_id "DNTX_00012365";transcript_type "protein_coding";transcript_biotype "protein_coding";gene_id "XLOC_000415";gene_name "SYTL1";class_code "j";oId "WholeBlood_00010117";is.last "FALSE";is.first "FALSE";is.singleExon "FALSE"
chr1	transdecoder	stop_codon	27350134	27350136	.	+	0	transcript_id "DNTX_00012365";transcript_type "protein_coding";transcript_biotype "protein_coding";gene_id "XLOC_000415";gene_name "SYTL1";class_code "j";oId "WholeBlood_00010117";is.last "FALSE";is.first "FALSE";is.singleExon "FALSE"
chr1	transdecoder	three_prime_UTR	27350137	27350296	.	+	.	transcript_id "DNTX_00012365";transcript_type "protein_coding";transcript_biotype "protein_coding";gene_id "XLOC_000415";gene_name "SYTL1";class_code "j";oId "WholeBlood_00010117";is.last "FALSE";is.first "FALSE";is.singleExon "FALSE"
chr1	transdecoder	three_prime_UTR	27350389	27350485	.	+	.	transcript_id "DNTX_00012365";transcript_type "protein_coding";transcript_biotype "protein_coding";gene_id "XLOC_000415";gene_name "SYTL1";class_code "j";oId "WholeBlood_00010117";is.last "FALSE";is.first "FALSE";is.singleExon "FALSE"
chr1	transdecoder	three_prime_UTR	27350794	27350952	.	+	.	transcript_id "DNTX_00012365";transcript_type "protein_coding";transcript_biotype "protein_coding";gene_id "XLOC_000415";gene_name "SYTL1";class_code "j";oId "WholeBlood_00010117";is.last "FALSE";is.first "FALSE";is.singleExon "FALSE"
chr1	transdecoder	three_prime_UTR	27351258	27351336	.	+	.	transcript_id "DNTX_00012365";transcript_type "protein_coding";transcript_biotype "protein_coding";gene_id "XLOC_000415";gene_name "SYTL1";class_code "j";oId "WholeBlood_00010117";is.last "FALSE";is.first "FALSE";is.singleExon "FALSE"
chr1	transdecoder	three_prime_UTR	27351456	27351555	.	+	.	transcript_id "DNTX_00012365";transcript_type "protein_coding";transcript_biotype "protein_coding";gene_id "XLOC_000415";gene_name "SYTL1";class_code "j";oId "WholeBlood_00010117";is.last "FALSE";is.first "FALSE";is.singleExon "FALSE"
chr1	transdecoder	three_prime_UTR	27353283	27353488	.	+	.	transcript_id "DNTX_00012365";transcript_type "protein_coding";transcript_biotype "protein_coding";gene_id "XLOC_000415";gene_name "SYTL1";class_code "j";oId "WholeBlood_00010117";is.last "FALSE";is.first "FALSE";is.singleExon "FALSE"
chr1	transdecoder	three_prime_UTR	27353713	27353893	.	+	.	transcript_id "DNTX_00012365";transcript_type "protein_coding";transcript_biotype "protein_coding";gene_id "XLOC_000415";gene_name "SYTL1";class_code "j";oId "WholeBlood_00010117";is.last "TRUE";is.first "FALSE";is.singleExon "FALSE"
chr1	transdecoder	transcript	27341761	27353893	.	+	.	transcript_id "DNTX_00016947";transcript_type "protein_coding";transcript_biotype "protein_coding";gene_id "XLOC_000415";gene_name "SYTL1";class_code "n";oId "Spleen_00001617";is.last "FALSE";is.first "FALSE";is.singleExon "FALSE"
chr1	transdecoder	exon	27341761	27342150	.	+	.	transcript_id "DNTX_00016947";transcript_type "protein_coding";transcript_biotype "protein_coding";exon_number "1";gene_id "XLOC_000415";gene_name "SYTL1";class_code "n";oId "Spleen_00001617";is.last "FALSE";novel_exon_id "nvl_exon5718";novel_exon_type "novel_TSS";is.first "TRUE";is.singleExon "FALSE"
chr1	transdecoder	exon	27345297	27345525	.	+	.	transcript_id "DNTX_00016947";transcript_type "protein_coding";transcript_biotype "protein_coding";exon_number "2";gene_id "XLOC_000415";gene_name "SYTL1";class_code "n";oId "Spleen_00001617";is.last "FALSE";is.first "FALSE";is.singleExon "FALSE"
chr1	transdecoder	exon	27347421	27347569	.	+	.	transcript_id "DNTX_00016947";transcript_type "protein_coding";transcript_biotype "protein_coding";exon_number "3";gene_id "XLOC_000415";gene_name "SYTL1";class_code "n";oId "Spleen_00001617";is.last "FALSE";is.first "FALSE";is.singleExon "FALSE"
chr1	transdecoder	exon	27347808	27347880	.	+	.	transcript_id "DNTX_00016947";transcript_type "protein_coding";transcript_biotype "protein_coding";exon_number "4";gene_id "XLOC_000415";gene_name "SYTL1";class_code "n";oId "Spleen_00001617";is.last "FALSE";is.first "FALSE";is.singleExon "FALSE"
chr1	transdecoder	exon	27347967	27348012	.	+	.	transcript_id "DNTX_00016947";transcript_type "protein_coding";transcript_biotype "protein_coding";exon_number "5";gene_id "XLOC_000415";gene_name "SYTL1";class_code "n";oId "Spleen_00001617";is.last "FALSE";is.first "FALSE";is.singleExon "FALSE"
chr1	transdecoder	exon	27349080	27349152	.	+	.	transcript_id "DNTX_00016947";transcript_type "protein_coding";transcript_biotype "protein_coding";exon_number "6";gene_id "XLOC_000415";gene_name "SYTL1";class_code "n";oId "Spleen_00001617";is.last "FALSE";is.first "FALSE";is.singleExon "FALSE"
chr1	transdecoder	exon	27349398	27349498	.	+	.	transcript_id "DNTX_00016947";transcript_type "protein_coding";transcript_biotype "protein_coding";exon_number "7";gene_id "XLOC_000415";gene_name "SYTL1";class_code "n";oId "Spleen_00001617";is.last "FALSE";is.first "FALSE";is.singleExon "FALSE"
chr1	transdecoder	exon	27349652	27349765	.	+	.	transcript_id "DNTX_00016947";transcript_type "protein_coding";transcript_biotype "protein_coding";exon_number "8";gene_id "XLOC_000415";gene_name "SYTL1";class_code "n";oId "Spleen_00001617";is.last "FALSE";is.first "FALSE";is.singleExon "FALSE"
chr1	transdecoder	exon	27349972	27350132	.	+	.	transcript_id "DNTX_00016947";transcript_type "protein_coding";transcript_biotype "protein_coding";exon_number "9";gene_id "XLOC_000415";gene_name "SYTL1";class_code "n";oId "Spleen_00001617";is.last "FALSE";is.first "FALSE";is.singleExon "FALSE"
chr1	transdecoder	exon	27350389	27350485	.	+	.	transcript_id "DNTX_00016947";transcript_type "protein_coding";transcript_biotype "protein_coding";exon_number "10";gene_id "XLOC_000415";gene_name "SYTL1";class_code "n";oId "Spleen_00001617";is.last "FALSE";is.first "FALSE";is.singleExon "FALSE"
chr1	transdecoder	exon	27350794	27351336	.	+	.	transcript_id "DNTX_00016947";transcript_type "protein_coding";transcript_biotype "protein_coding";exon_number "11";gene_id "XLOC_000415";gene_name "SYTL1";class_code "n";oId "Spleen_00001617";is.last "FALSE";novel_exon_id "nvl_exon5719";novel_exon_type "RI";is.first "FALSE";is.singleExon "FALSE"
chr1	transdecoder	exon	27351456	27351555	.	+	.	transcript_id "DNTX_00016947";transcript_type "protein_coding";transcript_biotype "protein_coding";exon_number "12";gene_id "XLOC_000415";gene_name "SYTL1";class_code "n";oId "Spleen_00001617";is.last "FALSE";is.first "FALSE";is.singleExon "FALSE"
chr1	transdecoder	exon	27353283	27353488	.	+	.	transcript_id "DNTX_00016947";transcript_type "protein_coding";transcript_biotype "protein_coding";exon_number "13";gene_id "XLOC_000415";gene_name "SYTL1";class_code "n";oId "Spleen_00001617";is.last "FALSE";is.first "FALSE";is.singleExon "FALSE"
chr1	transdecoder	exon	27353713	27353893	.	+	.	transcript_id "DNTX_00016947";transcript_type "protein_coding";transcript_biotype "protein_coding";exon_number "14";gene_id "XLOC_000415";gene_name "SYTL1";class_code "n";oId "Spleen_00001617";is.last "TRUE";is.first "FALSE";is.singleExon "FALSE"
chr1	transdecoder	five_prime_UTR	27341761	27342150	.	+	.	transcript_id "DNTX_00016947";transcript_type "protein_coding";transcript_biotype "protein_coding";gene_id "XLOC_000415";gene_name "SYTL1";class_code "n";oId "Spleen_00001617";is.last "FALSE";novel_exon_id "nvl_exon5718";novel_exon_type "novel_TSS";is.first "TRUE";is.singleExon "FALSE"
chr1	transdecoder	five_prime_UTR	27345297	27345334	.	+	.	transcript_id "DNTX_00016947";transcript_type "protein_coding";transcript_biotype "protein_coding";gene_id "XLOC_000415";gene_name "SYTL1";class_code "n";oId "Spleen_00001617";is.last "FALSE";is.first "FALSE";is.singleExon "FALSE"
chr1	transdecoder	start_codon	27345335	27345337	.	+	0	transcript_id "DNTX_00016947";transcript_type "protein_coding";transcript_biotype "protein_coding";gene_id "XLOC_000415";gene_name "SYTL1";class_code "n";oId "Spleen_00001617";is.last "FALSE";is.first "FALSE";is.singleExon "FALSE"
chr1	transdecoder	CDS	27345335	27345525	.	+	0	transcript_id "DNTX_00016947";transcript_type "protein_coding";transcript_biotype "protein_coding";gene_id "XLOC_000415";gene_name "SYTL1";class_code "n";oId "Spleen_00001617";is.last "FALSE";is.first "FALSE";is.singleExon "FALSE"
chr1	transdecoder	CDS	27347421	27347569	.	+	1	transcript_id "DNTX_00016947";transcript_type "protein_coding";transcript_biotype "protein_coding";gene_id "XLOC_000415";gene_name "SYTL1";class_code "n";oId "Spleen_00001617";is.last "FALSE";is.first "FALSE";is.singleExon "FALSE"
chr1	transdecoder	CDS	27347808	27347880	.	+	2	transcript_id "DNTX_00016947";transcript_type "protein_coding";transcript_biotype "protein_coding";gene_id "XLOC_000415";gene_name "SYTL1";class_code "n";oId "Spleen_00001617";is.last "FALSE";is.first "FALSE";is.singleExon "FALSE"
chr1	transdecoder	CDS	27347967	27348012	.	+	1	transcript_id "DNTX_00016947";transcript_type "protein_coding";transcript_biotype "protein_coding";gene_id "XLOC_000415";gene_name "SYTL1";class_code "n";oId "Spleen_00001617";is.last "FALSE";is.first "FALSE";is.singleExon "FALSE"
chr1	transdecoder	CDS	27349080	27349152	.	+	0	transcript_id "DNTX_00016947";transcript_type "protein_coding";transcript_biotype "protein_coding";gene_id "XLOC_000415";gene_name "SYTL1";class_code "n";oId "Spleen_00001617";is.last "FALSE";is.first "FALSE";is.singleExon "FALSE"
chr1	transdecoder	CDS	27349398	27349498	.	+	2	transcript_id "DNTX_00016947";transcript_type "protein_coding";transcript_biotype "protein_coding";gene_id "XLOC_000415";gene_name "SYTL1";class_code "n";oId "Spleen_00001617";is.last "FALSE";is.first "FALSE";is.singleExon "FALSE"
chr1	transdecoder	CDS	27349652	27349765	.	+	0	transcript_id "DNTX_00016947";transcript_type "protein_coding";transcript_biotype "protein_coding";gene_id "XLOC_000415";gene_name "SYTL1";class_code "n";oId "Spleen_00001617";is.last "FALSE";is.first "FALSE";is.singleExon "FALSE"
chr1	transdecoder	CDS	27349972	27350132	.	+	0	transcript_id "DNTX_00016947";transcript_type "protein_coding";transcript_biotype "protein_coding";gene_id "XLOC_000415";gene_name "SYTL1";class_code "n";oId "Spleen_00001617";is.last "FALSE";is.first "FALSE";is.singleExon "FALSE"
chr1	transdecoder	CDS	27350389	27350485	.	+	1	transcript_id "DNTX_00016947";transcript_type "protein_coding";transcript_biotype "protein_coding";gene_id "XLOC_000415";gene_name "SYTL1";class_code "n";oId "Spleen_00001617";is.last "FALSE";is.first "FALSE";is.singleExon "FALSE"
chr1	transdecoder	CDS	27350794	27351069	.	+	0	transcript_id "DNTX_00016947";transcript_type "protein_coding";transcript_biotype "protein_coding";gene_id "XLOC_000415";gene_name "SYTL1";class_code "n";oId "Spleen_00001617";is.last "FALSE";is.first "FALSE";is.singleExon "FALSE"
chr1	transdecoder	stop_codon	27351070	27351072	.	+	0	transcript_id "DNTX_00016947";transcript_type "protein_coding";transcript_biotype "protein_coding";gene_id "XLOC_000415";gene_name "SYTL1";class_code "n";oId "Spleen_00001617";is.last "FALSE";is.first "FALSE";is.singleExon "FALSE"
chr1	transdecoder	three_prime_UTR	27351073	27351336	.	+	.	transcript_id "DNTX_00016947";transcript_type "protein_coding";transcript_biotype "protein_coding";gene_id "XLOC_000415";gene_name "SYTL1";class_code "n";oId "Spleen_00001617";is.last "FALSE";is.first "FALSE";is.singleExon "FALSE"
chr1	transdecoder	three_prime_UTR	27351456	27351555	.	+	.	transcript_id "DNTX_00016947";transcript_type "protein_coding";transcript_biotype "protein_coding";gene_id "XLOC_000415";gene_name "SYTL1";class_code "n";oId "Spleen_00001617";is.last "FALSE";is.first "FALSE";is.singleExon "FALSE"
chr1	transdecoder	three_prime_UTR	27353283	27353488	.	+	.	transcript_id "DNTX_00016947";transcript_type "protein_coding";transcript_biotype "protein_coding";gene_id "XLOC_000415";gene_name "SYTL1";class_code "n";oId "Spleen_00001617";is.last "FALSE";is.first "FALSE";is.singleExon "FALSE"
chr1	transdecoder	three_prime_UTR	27353713	27353893	.	+	.	transcript_id "DNTX_00016947";transcript_type "protein_coding";transcript_biotype "protein_coding";gene_id "XLOC_000415";gene_name "SYTL1";class_code "n";oId "Spleen_00001617";is.last "TRUE";is.first "FALSE";is.singleExon "FALSE"
chr1	transdecoder	transcript	27341802	27353893	.	+	.	transcript_id "DNTX_00013023";transcript_type "protein_coding";transcript_biotype "protein_coding";gene_id "XLOC_000415";gene_name "SYTL1";class_code "n";oId "SmallIntestine-TerminalIleum_00011196";is.last "FALSE";is.first "FALSE";is.singleExon "FALSE"
chr1	transdecoder	exon	27341802	27345525	.	+	.	transcript_id "DNTX_00013023";transcript_type "protein_coding";transcript_biotype "protein_coding";exon_number "1";gene_id "XLOC_000415";gene_name "SYTL1";class_code "n";oId "SmallIntestine-TerminalIleum_00011196";is.last "FALSE";novel_exon_id "nvl_exon5720";novel_exon_type "novel_TSS";is.first "TRUE";is.singleExon "FALSE"
chr1	transdecoder	exon	27347421	27347569	.	+	.	transcript_id "DNTX_00013023";transcript_type "protein_coding";transcript_biotype "protein_coding";exon_number "2";gene_id "XLOC_000415";gene_name "SYTL1";class_code "n";oId "SmallIntestine-TerminalIleum_00011196";is.last "FALSE";is.first "FALSE";is.singleExon "FALSE"
chr1	transdecoder	exon	27347808	27347880	.	+	.	transcript_id "DNTX_00013023";transcript_type "protein_coding";transcript_biotype "protein_coding";exon_number "3";gene_id "XLOC_000415";gene_name "SYTL1";class_code "n";oId "SmallIntestine-TerminalIleum_00011196";is.last "FALSE";is.first "FALSE";is.singleExon "FALSE"
chr1	transdecoder	exon	27347967	27348012	.	+	.	transcript_id "DNTX_00013023";transcript_type "protein_coding";transcript_biotype "protein_coding";exon_number "4";gene_id "XLOC_000415";gene_name "SYTL1";class_code "n";oId "SmallIntestine-TerminalIleum_00011196";is.last "FALSE";is.first "FALSE";is.singleExon "FALSE"
chr1	transdecoder	exon	27349080	27349152	.	+	.	transcript_id "DNTX_00013023";transcript_type "protein_coding";transcript_biotype "protein_coding";exon_number "5";gene_id "XLOC_000415";gene_name "SYTL1";class_code "n";oId "SmallIntestine-TerminalIleum_00011196";is.last "FALSE";is.first "FALSE";is.singleExon "FALSE"
chr1	transdecoder	exon	27349398	27351336	.	+	.	transcript_id "DNTX_00013023";transcript_type "protein_coding";transcript_biotype "protein_coding";exon_number "6";gene_id "XLOC_000415";gene_name "SYTL1";class_code "n";oId "SmallIntestine-TerminalIleum_00011196";is.last "FALSE";is.first "FALSE";is.singleExon "FALSE"
chr1	transdecoder	exon	27351456	27351555	.	+	.	transcript_id "DNTX_00013023";transcript_type "protein_coding";transcript_biotype "protein_coding";exon_number "7";gene_id "XLOC_000415";gene_name "SYTL1";class_code "n";oId "SmallIntestine-TerminalIleum_00011196";is.last "FALSE";is.first "FALSE";is.singleExon "FALSE"
chr1	transdecoder	exon	27353283	27353488	.	+	.	transcript_id "DNTX_00013023";transcript_type "protein_coding";transcript_biotype "protein_coding";exon_number "8";gene_id "XLOC_000415";gene_name "SYTL1";class_code "n";oId "SmallIntestine-TerminalIleum_00011196";is.last "FALSE";is.first "FALSE";is.singleExon "FALSE"
chr1	transdecoder	exon	27353713	27353893	.	+	.	transcript_id "DNTX_00013023";transcript_type "protein_coding";transcript_biotype "protein_coding";exon_number "9";gene_id "XLOC_000415";gene_name "SYTL1";class_code "n";oId "SmallIntestine-TerminalIleum_00011196";is.last "TRUE";is.first "FALSE";is.singleExon "FALSE"
chr1	transdecoder	five_prime_UTR	27341802	27345334	.	+	.	transcript_id "DNTX_00013023";transcript_type "protein_coding";transcript_biotype "protein_coding";gene_id "XLOC_000415";gene_name "SYTL1";class_code "n";oId "SmallIntestine-TerminalIleum_00011196";is.last "FALSE";is.first "FALSE";is.singleExon "FALSE"
chr1	transdecoder	start_codon	27345335	27345337	.	+	0	transcript_id "DNTX_00013023";transcript_type "protein_coding";transcript_biotype "protein_coding";gene_id "XLOC_000415";gene_name "SYTL1";class_code "n";oId "SmallIntestine-TerminalIleum_00011196";is.last "FALSE";is.first "FALSE";is.singleExon "FALSE"
chr1	transdecoder	CDS	27345335	27345525	.	+	0	transcript_id "DNTX_00013023";transcript_type "protein_coding";transcript_biotype "protein_coding";gene_id "XLOC_000415";gene_name "SYTL1";class_code "n";oId "SmallIntestine-TerminalIleum_00011196";is.last "FALSE";is.first "FALSE";is.singleExon "FALSE"
chr1	transdecoder	CDS	27347421	27347569	.	+	1	transcript_id "DNTX_00013023";transcript_type "protein_coding";transcript_biotype "protein_coding";gene_id "XLOC_000415";gene_name "SYTL1";class_code "n";oId "SmallIntestine-TerminalIleum_00011196";is.last "FALSE";is.first "FALSE";is.singleExon "FALSE"
chr1	transdecoder	CDS	27347808	27347880	.	+	2	transcript_id "DNTX_00013023";transcript_type "protein_coding";transcript_biotype "protein_coding";gene_id "XLOC_000415";gene_name "SYTL1";class_code "n";oId "SmallIntestine-TerminalIleum_00011196";is.last "FALSE";is.first "FALSE";is.singleExon "FALSE"
chr1	transdecoder	CDS	27347967	27348012	.	+	1	transcript_id "DNTX_00013023";transcript_type "protein_coding";transcript_biotype "protein_coding";gene_id "XLOC_000415";gene_name "SYTL1";class_code "n";oId "SmallIntestine-TerminalIleum_00011196";is.last "FALSE";is.first "FALSE";is.singleExon "FALSE"
chr1	transdecoder	CDS	27349080	27349152	.	+	0	transcript_id "DNTX_00013023";transcript_type "protein_coding";transcript_biotype "protein_coding";gene_id "XLOC_000415";gene_name "SYTL1";class_code "n";oId "SmallIntestine-TerminalIleum_00011196";is.last "FALSE";is.first "FALSE";is.singleExon "FALSE"
chr1	transdecoder	CDS	27349398	27349945	.	+	2	transcript_id "DNTX_00013023";transcript_type "protein_coding";transcript_biotype "protein_coding";gene_id "XLOC_000415";gene_name "SYTL1";class_code "n";oId "SmallIntestine-TerminalIleum_00011196";is.last "FALSE";is.first "FALSE";is.singleExon "FALSE"
chr1	transdecoder	stop_codon	27349946	27349948	.	+	0	transcript_id "DNTX_00013023";transcript_type "protein_coding";transcript_biotype "protein_coding";gene_id "XLOC_000415";gene_name "SYTL1";class_code "n";oId "SmallIntestine-TerminalIleum_00011196";is.last "FALSE";is.first "FALSE";is.singleExon "FALSE"
chr1	transdecoder	three_prime_UTR	27349949	27351336	.	+	.	transcript_id "DNTX_00013023";transcript_type "protein_coding";transcript_biotype "protein_coding";gene_id "XLOC_000415";gene_name "SYTL1";class_code "n";oId "SmallIntestine-TerminalIleum_00011196";is.last "FALSE";is.first "FALSE";is.singleExon "FALSE"
chr1	transdecoder	three_prime_UTR	27351456	27351555	.	+	.	transcript_id "DNTX_00013023";transcript_type "protein_coding";transcript_biotype "protein_coding";gene_id "XLOC_000415";gene_name "SYTL1";class_code "n";oId "SmallIntestine-TerminalIleum_00011196";is.last "FALSE";is.first "FALSE";is.singleExon "FALSE"
chr1	transdecoder	three_prime_UTR	27353283	27353488	.	+	.	transcript_id "DNTX_00013023";transcript_type "protein_coding";transcript_biotype "protein_coding";gene_id "XLOC_000415";gene_name "SYTL1";class_code "n";oId "SmallIntestine-TerminalIleum_00011196";is.last "FALSE";is.first "FALSE";is.singleExon "FALSE"
chr1	transdecoder	three_prime_UTR	27353713	27353893	.	+	.	transcript_id "DNTX_00013023";transcript_type "protein_coding";transcript_biotype "protein_coding";gene_id "XLOC_000415";gene_name "SYTL1";class_code "n";oId "SmallIntestine-TerminalIleum_00011196";is.last "TRUE";is.first "FALSE";is.singleExon "FALSE"
chr1	transdecoder	transcript	27341892	27353893	.	+	.	transcript_id "DNTX_00013022";transcript_type "protein_coding";transcript_biotype "protein_coding";gene_id "XLOC_000415";gene_name "SYTL1";class_code "n";oId "Brain-CerebellarHemisphere_00016981";is.last "FALSE";is.first "FALSE";is.singleExon "FALSE"
chr1	transdecoder	exon	27341892	27345525	.	+	.	transcript_id "DNTX_00013022";transcript_type "protein_coding";transcript_biotype "protein_coding";exon_number "1";gene_id "XLOC_000415";gene_name "SYTL1";class_code "n";oId "Brain-CerebellarHemisphere_00016981";is.last "FALSE";novel_exon_id "nvl_exon5721";novel_exon_type "novel_TSS";is.first "TRUE";is.singleExon "FALSE"
chr1	transdecoder	exon	27347421	27347569	.	+	.	transcript_id "DNTX_00013022";transcript_type "protein_coding";transcript_biotype "protein_coding";exon_number "2";gene_id "XLOC_000415";gene_name "SYTL1";class_code "n";oId "Brain-CerebellarHemisphere_00016981";is.last "FALSE";is.first "FALSE";is.singleExon "FALSE"
chr1	transdecoder	exon	27347808	27347880	.	+	.	transcript_id "DNTX_00013022";transcript_type "protein_coding";transcript_biotype "protein_coding";exon_number "3";gene_id "XLOC_000415";gene_name "SYTL1";class_code "n";oId "Brain-CerebellarHemisphere_00016981";is.last "FALSE";is.first "FALSE";is.singleExon "FALSE"
chr1	transdecoder	exon	27347967	27348012	.	+	.	transcript_id "DNTX_00013022";transcript_type "protein_coding";transcript_biotype "protein_coding";exon_number "4";gene_id "XLOC_000415";gene_name "SYTL1";class_code "n";oId "Brain-CerebellarHemisphere_00016981";is.last "FALSE";is.first "FALSE";is.singleExon "FALSE"
chr1	transdecoder	exon	27349080	27349152	.	+	.	transcript_id "DNTX_00013022";transcript_type "protein_coding";transcript_biotype "protein_coding";exon_number "5";gene_id "XLOC_000415";gene_name "SYTL1";class_code "n";oId "Brain-CerebellarHemisphere_00016981";is.last "FALSE";is.first "FALSE";is.singleExon "FALSE"
chr1	transdecoder	exon	27349398	27349498	.	+	.	transcript_id "DNTX_00013022";transcript_type "protein_coding";transcript_biotype "protein_coding";exon_number "6";gene_id "XLOC_000415";gene_name "SYTL1";class_code "n";oId "Brain-CerebellarHemisphere_00016981";is.last "FALSE";is.first "FALSE";is.singleExon "FALSE"
chr1	transdecoder	exon	27349652	27351336	.	+	.	transcript_id "DNTX_00013022";transcript_type "protein_coding";transcript_biotype "protein_coding";exon_number "7";gene_id "XLOC_000415";gene_name "SYTL1";class_code "n";oId "Brain-CerebellarHemisphere_00016981";is.last "FALSE";novel_exon_id "nvl_exon5722";novel_exon_type "RI";is.first "FALSE";is.singleExon "FALSE"
chr1	transdecoder	exon	27351456	27351555	.	+	.	transcript_id "DNTX_00013022";transcript_type "protein_coding";transcript_biotype "protein_coding";exon_number "8";gene_id "XLOC_000415";gene_name "SYTL1";class_code "n";oId "Brain-CerebellarHemisphere_00016981";is.last "FALSE";is.first "FALSE";is.singleExon "FALSE"
chr1	transdecoder	exon	27353283	27353488	.	+	.	transcript_id "DNTX_00013022";transcript_type "protein_coding";transcript_biotype "protein_coding";exon_number "9";gene_id "XLOC_000415";gene_name "SYTL1";class_code "n";oId "Brain-CerebellarHemisphere_00016981";is.last "FALSE";is.first "FALSE";is.singleExon "FALSE"
chr1	transdecoder	exon	27353713	27353893	.	+	.	transcript_id "DNTX_00013022";transcript_type "protein_coding";transcript_biotype "protein_coding";exon_number "10";gene_id "XLOC_000415";gene_name "SYTL1";class_code "n";oId "Brain-CerebellarHemisphere_00016981";is.last "TRUE";is.first "FALSE";is.singleExon "FALSE"
chr1	transdecoder	five_prime_UTR	27341892	27345334	.	+	.	transcript_id "DNTX_00013022";transcript_type "protein_coding";transcript_biotype "protein_coding";gene_id "XLOC_000415";gene_name "SYTL1";class_code "n";oId "Brain-CerebellarHemisphere_00016981";is.last "FALSE";is.first "FALSE";is.singleExon "FALSE"
chr1	transdecoder	start_codon	27345335	27345337	.	+	0	transcript_id "DNTX_00013022";transcript_type "protein_coding";transcript_biotype "protein_coding";gene_id "XLOC_000415";gene_name "SYTL1";class_code "n";oId "Brain-CerebellarHemisphere_00016981";is.last "FALSE";is.first "FALSE";is.singleExon "FALSE"
chr1	transdecoder	CDS	27345335	27345525	.	+	0	transcript_id "DNTX_00013022";transcript_type "protein_coding";transcript_biotype "protein_coding";gene_id "XLOC_000415";gene_name "SYTL1";class_code "n";oId "Brain-CerebellarHemisphere_00016981";is.last "FALSE";is.first "FALSE";is.singleExon "FALSE"
chr1	transdecoder	CDS	27347421	27347569	.	+	1	transcript_id "DNTX_00013022";transcript_type "protein_coding";transcript_biotype "protein_coding";gene_id "XLOC_000415";gene_name "SYTL1";class_code "n";oId "Brain-CerebellarHemisphere_00016981";is.last "FALSE";is.first "FALSE";is.singleExon "FALSE"
chr1	transdecoder	CDS	27347808	27347880	.	+	2	transcript_id "DNTX_00013022";transcript_type "protein_coding";transcript_biotype "protein_coding";gene_id "XLOC_000415";gene_name "SYTL1";class_code "n";oId "Brain-CerebellarHemisphere_00016981";is.last "FALSE";is.first "FALSE";is.singleExon "FALSE"
chr1	transdecoder	CDS	27347967	27348012	.	+	1	transcript_id "DNTX_00013022";transcript_type "protein_coding";transcript_biotype "protein_coding";gene_id "XLOC_000415";gene_name "SYTL1";class_code "n";oId "Brain-CerebellarHemisphere_00016981";is.last "FALSE";is.first "FALSE";is.singleExon "FALSE"
chr1	transdecoder	CDS	27349080	27349152	.	+	0	transcript_id "DNTX_00013022";transcript_type "protein_coding";transcript_biotype "protein_coding";gene_id "XLOC_000415";gene_name "SYTL1";class_code "n";oId "Brain-CerebellarHemisphere_00016981";is.last "FALSE";is.first "FALSE";is.singleExon "FALSE"
chr1	transdecoder	CDS	27349398	27349498	.	+	2	transcript_id "DNTX_00013022";transcript_type "protein_coding";transcript_biotype "protein_coding";gene_id "XLOC_000415";gene_name "SYTL1";class_code "n";oId "Brain-CerebellarHemisphere_00016981";is.last "FALSE";is.first "FALSE";is.singleExon "FALSE"
chr1	transdecoder	CDS	27349652	27349945	.	+	0	transcript_id "DNTX_00013022";transcript_type "protein_coding";transcript_biotype "protein_coding";gene_id "XLOC_000415";gene_name "SYTL1";class_code "n";oId "Brain-CerebellarHemisphere_00016981";is.last "FALSE";is.first "FALSE";is.singleExon "FALSE"
chr1	transdecoder	stop_codon	27349946	27349948	.	+	0	transcript_id "DNTX_00013022";transcript_type "protein_coding";transcript_biotype "protein_coding";gene_id "XLOC_000415";gene_name "SYTL1";class_code "n";oId "Brain-CerebellarHemisphere_00016981";is.last "FALSE";is.first "FALSE";is.singleExon "FALSE"
chr1	transdecoder	three_prime_UTR	27349949	27351336	.	+	.	transcript_id "DNTX_00013022";transcript_type "protein_coding";transcript_biotype "protein_coding";gene_id "XLOC_000415";gene_name "SYTL1";class_code "n";oId "Brain-CerebellarHemisphere_00016981";is.last "FALSE";is.first "FALSE";is.singleExon "FALSE"
chr1	transdecoder	three_prime_UTR	27351456	27351555	.	+	.	transcript_id "DNTX_00013022";transcript_type "protein_coding";transcript_biotype "protein_coding";gene_id "XLOC_000415";gene_name "SYTL1";class_code "n";oId "Brain-CerebellarHemisphere_00016981";is.last "FALSE";is.first "FALSE";is.singleExon "FALSE"
chr1	transdecoder	three_prime_UTR	27353283	27353488	.	+	.	transcript_id "DNTX_00013022";transcript_type "protein_coding";transcript_biotype "protein_coding";gene_id "XLOC_000415";gene_name "SYTL1";class_code "n";oId "Brain-CerebellarHemisphere_00016981";is.last "FALSE";is.first "FALSE";is.singleExon "FALSE"
chr1	transdecoder	three_prime_UTR	27353713	27353893	.	+	.	transcript_id "DNTX_00013022";transcript_type "protein_coding";transcript_biotype "protein_coding";gene_id "XLOC_000415";gene_name "SYTL1";class_code "n";oId "Brain-CerebellarHemisphere_00016981";is.last "TRUE";is.first "FALSE";is.singleExon "FALSE"
chr1	transdecoder	transcript	27341915	27353893	.	+	.	transcript_id "DNTX_00016940";transcript_type "protein_coding";transcript_biotype "protein_coding";gene_id "XLOC_000415";gene_name "SYTL1";class_code "n";oId "Brain-Cerebellum_00001622";is.last "FALSE";is.first "FALSE";is.singleExon "FALSE"
chr1	transdecoder	exon	27341915	27342150	.	+	.	transcript_id "DNTX_00016940";transcript_type "protein_coding";transcript_biotype "protein_coding";exon_number "1";gene_id "XLOC_000415";gene_name "SYTL1";class_code "n";oId "Brain-Cerebellum_00001622";is.last "FALSE";novel_exon_id "nvl_exon5723";novel_exon_type "novel_TSS";is.first "TRUE";is.singleExon "FALSE"
chr1	transdecoder	exon	27345297	27345525	.	+	.	transcript_id "DNTX_00016940";transcript_type "protein_coding";transcript_biotype "protein_coding";exon_number "2";gene_id "XLOC_000415";gene_name "SYTL1";class_code "n";oId "Brain-Cerebellum_00001622";is.last "FALSE";is.first "FALSE";is.singleExon "FALSE"
chr1	transdecoder	exon	27347421	27347569	.	+	.	transcript_id "DNTX_00016940";transcript_type "protein_coding";transcript_biotype "protein_coding";exon_number "3";gene_id "XLOC_000415";gene_name "SYTL1";class_code "n";oId "Brain-Cerebellum_00001622";is.last "FALSE";is.first "FALSE";is.singleExon "FALSE"
chr1	transdecoder	exon	27347808	27347880	.	+	.	transcript_id "DNTX_00016940";transcript_type "protein_coding";transcript_biotype "protein_coding";exon_number "4";gene_id "XLOC_000415";gene_name "SYTL1";class_code "n";oId "Brain-Cerebellum_00001622";is.last "FALSE";is.first "FALSE";is.singleExon "FALSE"
chr1	transdecoder	exon	27347967	27348012	.	+	.	transcript_id "DNTX_00016940";transcript_type "protein_coding";transcript_biotype "protein_coding";exon_number "5";gene_id "XLOC_000415";gene_name "SYTL1";class_code "n";oId "Brain-Cerebellum_00001622";is.last "FALSE";is.first "FALSE";is.singleExon "FALSE"
chr1	transdecoder	exon	27349080	27349152	.	+	.	transcript_id "DNTX_00016940";transcript_type "protein_coding";transcript_biotype "protein_coding";exon_number "6";gene_id "XLOC_000415";gene_name "SYTL1";class_code "n";oId "Brain-Cerebellum_00001622";is.last "FALSE";is.first "FALSE";is.singleExon "FALSE"
chr1	transdecoder	exon	27349398	27350485	.	+	.	transcript_id "DNTX_00016940";transcript_type "protein_coding";transcript_biotype "protein_coding";exon_number "7";gene_id "XLOC_000415";gene_name "SYTL1";class_code "n";oId "Brain-Cerebellum_00001622";is.last "FALSE";novel_exon_id "nvl_exon5724";novel_exon_type "RI";is.first "FALSE";is.singleExon "FALSE"
chr1	transdecoder	exon	27350794	27351336	.	+	.	transcript_id "DNTX_00016940";transcript_type "protein_coding";transcript_biotype "protein_coding";exon_number "8";gene_id "XLOC_000415";gene_name "SYTL1";class_code "n";oId "Brain-Cerebellum_00001622";is.last "FALSE";novel_exon_id "nvl_exon5719";novel_exon_type "RI";is.first "FALSE";is.singleExon "FALSE"
chr1	transdecoder	exon	27351456	27351555	.	+	.	transcript_id "DNTX_00016940";transcript_type "protein_coding";transcript_biotype "protein_coding";exon_number "9";gene_id "XLOC_000415";gene_name "SYTL1";class_code "n";oId "Brain-Cerebellum_00001622";is.last "FALSE";is.first "FALSE";is.singleExon "FALSE"
chr1	transdecoder	exon	27353283	27353488	.	+	.	transcript_id "DNTX_00016940";transcript_type "protein_coding";transcript_biotype "protein_coding";exon_number "10";gene_id "XLOC_000415";gene_name "SYTL1";class_code "n";oId "Brain-Cerebellum_00001622";is.last "FALSE";is.first "FALSE";is.singleExon "FALSE"
chr1	transdecoder	exon	27353713	27353893	.	+	.	transcript_id "DNTX_00016940";transcript_type "protein_coding";transcript_biotype "protein_coding";exon_number "11";gene_id "XLOC_000415";gene_name "SYTL1";class_code "n";oId "Brain-Cerebellum_00001622";is.last "TRUE";is.first "FALSE";is.singleExon "FALSE"
chr1	transdecoder	five_prime_UTR	27341915	27342150	.	+	.	transcript_id "DNTX_00016940";transcript_type "protein_coding";transcript_biotype "protein_coding";gene_id "XLOC_000415";gene_name "SYTL1";class_code "n";oId "Brain-Cerebellum_00001622";is.last "FALSE";novel_exon_id "nvl_exon5723";novel_exon_type "novel_TSS";is.first "TRUE";is.singleExon "FALSE"
chr1	transdecoder	five_prime_UTR	27345297	27345334	.	+	.	transcript_id "DNTX_00016940";transcript_type "protein_coding";transcript_biotype "protein_coding";gene_id "XLOC_000415";gene_name "SYTL1";class_code "n";oId "Brain-Cerebellum_00001622";is.last "FALSE";is.first "FALSE";is.singleExon "FALSE"
chr1	transdecoder	start_codon	27345335	27345337	.	+	0	transcript_id "DNTX_00016940";transcript_type "protein_coding";transcript_biotype "protein_coding";gene_id "XLOC_000415";gene_name "SYTL1";class_code "n";oId "Brain-Cerebellum_00001622";is.last "FALSE";is.first "FALSE";is.singleExon "FALSE"
chr1	transdecoder	CDS	27345335	27345525	.	+	0	transcript_id "DNTX_00016940";transcript_type "protein_coding";transcript_biotype "protein_coding";gene_id "XLOC_000415";gene_name "SYTL1";class_code "n";oId "Brain-Cerebellum_00001622";is.last "FALSE";is.first "FALSE";is.singleExon "FALSE"
chr1	transdecoder	CDS	27347421	27347569	.	+	1	transcript_id "DNTX_00016940";transcript_type "protein_coding";transcript_biotype "protein_coding";gene_id "XLOC_000415";gene_name "SYTL1";class_code "n";oId "Brain-Cerebellum_00001622";is.last "FALSE";is.first "FALSE";is.singleExon "FALSE"
chr1	transdecoder	CDS	27347808	27347880	.	+	2	transcript_id "DNTX_00016940";transcript_type "protein_coding";transcript_biotype "protein_coding";gene_id "XLOC_000415";gene_name "SYTL1";class_code "n";oId "Brain-Cerebellum_00001622";is.last "FALSE";is.first "FALSE";is.singleExon "FALSE"
chr1	transdecoder	CDS	27347967	27348012	.	+	1	transcript_id "DNTX_00016940";transcript_type "protein_coding";transcript_biotype "protein_coding";gene_id "XLOC_000415";gene_name "SYTL1";class_code "n";oId "Brain-Cerebellum_00001622";is.last "FALSE";is.first "FALSE";is.singleExon "FALSE"
chr1	transdecoder	CDS	27349080	27349152	.	+	0	transcript_id "DNTX_00016940";transcript_type "protein_coding";transcript_biotype "protein_coding";gene_id "XLOC_000415";gene_name "SYTL1";class_code "n";oId "Brain-Cerebellum_00001622";is.last "FALSE";is.first "FALSE";is.singleExon "FALSE"
chr1	transdecoder	CDS	27349398	27349945	.	+	2	transcript_id "DNTX_00016940";transcript_type "protein_coding";transcript_biotype "protein_coding";gene_id "XLOC_000415";gene_name "SYTL1";class_code "n";oId "Brain-Cerebellum_00001622";is.last "FALSE";is.first "FALSE";is.singleExon "FALSE"
chr1	transdecoder	stop_codon	27349946	27349948	.	+	0	transcript_id "DNTX_00016940";transcript_type "protein_coding";transcript_biotype "protein_coding";gene_id "XLOC_000415";gene_name "SYTL1";class_code "n";oId "Brain-Cerebellum_00001622";is.last "FALSE";is.first "FALSE";is.singleExon "FALSE"
chr1	transdecoder	three_prime_UTR	27349949	27350485	.	+	.	transcript_id "DNTX_00016940";transcript_type "protein_coding";transcript_biotype "protein_coding";gene_id "XLOC_000415";gene_name "SYTL1";class_code "n";oId "Brain-Cerebellum_00001622";is.last "FALSE";is.first "FALSE";is.singleExon "FALSE"
chr1	transdecoder	three_prime_UTR	27350794	27351336	.	+	.	transcript_id "DNTX_00016940";transcript_type "protein_coding";transcript_biotype "protein_coding";gene_id "XLOC_000415";gene_name "SYTL1";class_code "n";oId "Brain-Cerebellum_00001622";is.last "FALSE";novel_exon_id "nvl_exon5719";novel_exon_type "RI";is.first "FALSE";is.singleExon "FALSE"
chr1	transdecoder	three_prime_UTR	27351456	27351555	.	+	.	transcript_id "DNTX_00016940";transcript_type "protein_coding";transcript_biotype "protein_coding";gene_id "XLOC_000415";gene_name "SYTL1";class_code "n";oId "Brain-Cerebellum_00001622";is.last "FALSE";is.first "FALSE";is.singleExon "FALSE"
chr1	transdecoder	three_prime_UTR	27353283	27353488	.	+	.	transcript_id "DNTX_00016940";transcript_type "protein_coding";transcript_biotype "protein_coding";gene_id "XLOC_000415";gene_name "SYTL1";class_code "n";oId "Brain-Cerebellum_00001622";is.last "FALSE";is.first "FALSE";is.singleExon "FALSE"
chr1	transdecoder	three_prime_UTR	27353713	27353893	.	+	.	transcript_id "DNTX_00016940";transcript_type "protein_coding";transcript_biotype "protein_coding";gene_id "XLOC_000415";gene_name "SYTL1";class_code "n";oId "Brain-Cerebellum_00001622";is.last "TRUE";is.first "FALSE";is.singleExon "FALSE"
chr1	transdecoder	transcript	27341915	27353893	.	+	.	transcript_id "DNTX_00016941";transcript_type "protein_coding";transcript_biotype "protein_coding";gene_id "XLOC_000415";gene_name "SYTL1";class_code "n";oId "Brain-Cerebellum_00020875";is.last "FALSE";is.first "FALSE";is.singleExon "FALSE"
chr1	transdecoder	exon	27341915	27345525	.	+	.	transcript_id "DNTX_00016941";transcript_type "protein_coding";transcript_biotype "protein_coding";exon_number "1";gene_id "XLOC_000415";gene_name "SYTL1";class_code "n";oId "Brain-Cerebellum_00020875";is.last "FALSE";novel_exon_id "nvl_exon5725";novel_exon_type "novel_TSS";is.first "TRUE";is.singleExon "FALSE"
chr1	transdecoder	exon	27347421	27347569	.	+	.	transcript_id "DNTX_00016941";transcript_type "protein_coding";transcript_biotype "protein_coding";exon_number "2";gene_id "XLOC_000415";gene_name "SYTL1";class_code "n";oId "Brain-Cerebellum_00020875";is.last "FALSE";is.first "FALSE";is.singleExon "FALSE"
chr1	transdecoder	exon	27347808	27347880	.	+	.	transcript_id "DNTX_00016941";transcript_type "protein_coding";transcript_biotype "protein_coding";exon_number "3";gene_id "XLOC_000415";gene_name "SYTL1";class_code "n";oId "Brain-Cerebellum_00020875";is.last "FALSE";is.first "FALSE";is.singleExon "FALSE"
chr1	transdecoder	exon	27347967	27348012	.	+	.	transcript_id "DNTX_00016941";transcript_type "protein_coding";transcript_biotype "protein_coding";exon_number "4";gene_id "XLOC_000415";gene_name "SYTL1";class_code "n";oId "Brain-Cerebellum_00020875";is.last "FALSE";is.first "FALSE";is.singleExon "FALSE"
chr1	transdecoder	exon	27349080	27349152	.	+	.	transcript_id "DNTX_00016941";transcript_type "protein_coding";transcript_biotype "protein_coding";exon_number "5";gene_id "XLOC_000415";gene_name "SYTL1";class_code "n";oId "Brain-Cerebellum_00020875";is.last "FALSE";is.first "FALSE";is.singleExon "FALSE"
chr1	transdecoder	exon	27349398	27351555	.	+	.	transcript_id "DNTX_00016941";transcript_type "protein_coding";transcript_biotype "protein_coding";exon_number "6";gene_id "XLOC_000415";gene_name "SYTL1";class_code "n";oId "Brain-Cerebellum_00020875";is.last "FALSE";novel_exon_id "nvl_exon5726";novel_exon_type "RI";is.first "FALSE";is.singleExon "FALSE"
chr1	transdecoder	exon	27353283	27353488	.	+	.	transcript_id "DNTX_00016941";transcript_type "protein_coding";transcript_biotype "protein_coding";exon_number "7";gene_id "XLOC_000415";gene_name "SYTL1";class_code "n";oId "Brain-Cerebellum_00020875";is.last "FALSE";is.first "FALSE";is.singleExon "FALSE"
chr1	transdecoder	exon	27353713	27353893	.	+	.	transcript_id "DNTX_00016941";transcript_type "protein_coding";transcript_biotype "protein_coding";exon_number "8";gene_id "XLOC_000415";gene_name "SYTL1";class_code "n";oId "Brain-Cerebellum_00020875";is.last "TRUE";is.first "FALSE";is.singleExon "FALSE"
chr1	transdecoder	five_prime_UTR	27341915	27345334	.	+	.	transcript_id "DNTX_00016941";transcript_type "protein_coding";transcript_biotype "protein_coding";gene_id "XLOC_000415";gene_name "SYTL1";class_code "n";oId "Brain-Cerebellum_00020875";is.last "FALSE";is.first "FALSE";is.singleExon "FALSE"
chr1	transdecoder	start_codon	27345335	27345337	.	+	0	transcript_id "DNTX_00016941";transcript_type "protein_coding";transcript_biotype "protein_coding";gene_id "XLOC_000415";gene_name "SYTL1";class_code "n";oId "Brain-Cerebellum_00020875";is.last "FALSE";is.first "FALSE";is.singleExon "FALSE"
chr1	transdecoder	CDS	27345335	27345525	.	+	0	transcript_id "DNTX_00016941";transcript_type "protein_coding";transcript_biotype "protein_coding";gene_id "XLOC_000415";gene_name "SYTL1";class_code "n";oId "Brain-Cerebellum_00020875";is.last "FALSE";is.first "FALSE";is.singleExon "FALSE"
chr1	transdecoder	CDS	27347421	27347569	.	+	1	transcript_id "DNTX_00016941";transcript_type "protein_coding";transcript_biotype "protein_coding";gene_id "XLOC_000415";gene_name "SYTL1";class_code "n";oId "Brain-Cerebellum_00020875";is.last "FALSE";is.first "FALSE";is.singleExon "FALSE"
chr1	transdecoder	CDS	27347808	27347880	.	+	2	transcript_id "DNTX_00016941";transcript_type "protein_coding";transcript_biotype "protein_coding";gene_id "XLOC_000415";gene_name "SYTL1";class_code "n";oId "Brain-Cerebellum_00020875";is.last "FALSE";is.first "FALSE";is.singleExon "FALSE"
chr1	transdecoder	CDS	27347967	27348012	.	+	1	transcript_id "DNTX_00016941";transcript_type "protein_coding";transcript_biotype "protein_coding";gene_id "XLOC_000415";gene_name "SYTL1";class_code "n";oId "Brain-Cerebellum_00020875";is.last "FALSE";is.first "FALSE";is.singleExon "FALSE"
chr1	transdecoder	CDS	27349080	27349152	.	+	0	transcript_id "DNTX_00016941";transcript_type "protein_coding";transcript_biotype "protein_coding";gene_id "XLOC_000415";gene_name "SYTL1";class_code "n";oId "Brain-Cerebellum_00020875";is.last "FALSE";is.first "FALSE";is.singleExon "FALSE"
chr1	transdecoder	CDS	27349398	27349945	.	+	2	transcript_id "DNTX_00016941";transcript_type "protein_coding";transcript_biotype "protein_coding";gene_id "XLOC_000415";gene_name "SYTL1";class_code "n";oId "Brain-Cerebellum_00020875";is.last "FALSE";is.first "FALSE";is.singleExon "FALSE"
chr1	transdecoder	stop_codon	27349946	27349948	.	+	0	transcript_id "DNTX_00016941";transcript_type "protein_coding";transcript_biotype "protein_coding";gene_id "XLOC_000415";gene_name "SYTL1";class_code "n";oId "Brain-Cerebellum_00020875";is.last "FALSE";is.first "FALSE";is.singleExon "FALSE"
chr1	transdecoder	three_prime_UTR	27349949	27351555	.	+	.	transcript_id "DNTX_00016941";transcript_type "protein_coding";transcript_biotype "protein_coding";gene_id "XLOC_000415";gene_name "SYTL1";class_code "n";oId "Brain-Cerebellum_00020875";is.last "FALSE";is.first "FALSE";is.singleExon "FALSE"
chr1	transdecoder	three_prime_UTR	27353283	27353488	.	+	.	transcript_id "DNTX_00016941";transcript_type "protein_coding";transcript_biotype "protein_coding";gene_id "XLOC_000415";gene_name "SYTL1";class_code "n";oId "Brain-Cerebellum_00020875";is.last "FALSE";is.first "FALSE";is.singleExon "FALSE"
chr1	transdecoder	three_prime_UTR	27353713	27353893	.	+	.	transcript_id "DNTX_00016941";transcript_type "protein_coding";transcript_biotype "protein_coding";gene_id "XLOC_000415";gene_name "SYTL1";class_code "n";oId "Brain-Cerebellum_00020875";is.last "TRUE";is.first "FALSE";is.singleExon "FALSE"
chr1	transdecoder	transcript	27341928	27353893	.	+	.	transcript_id "DNTX_00016942";transcript_type "protein_coding";transcript_biotype "protein_coding";gene_id "XLOC_000415";gene_name "SYTL1";class_code "n";oId "Brain-Cerebellum_00011095";is.last "FALSE";is.first "FALSE";is.singleExon "FALSE"
chr1	transdecoder	exon	27341928	27342150	.	+	.	transcript_id "DNTX_00016942";transcript_type "protein_coding";transcript_biotype "protein_coding";exon_number "1";gene_id "XLOC_000415";gene_name "SYTL1";class_code "n";oId "Brain-Cerebellum_00011095";is.last "FALSE";novel_exon_id "nvl_exon5727";novel_exon_type "novel_TSS";is.first "TRUE";is.singleExon "FALSE"
chr1	transdecoder	exon	27345297	27345525	.	+	.	transcript_id "DNTX_00016942";transcript_type "protein_coding";transcript_biotype "protein_coding";exon_number "2";gene_id "XLOC_000415";gene_name "SYTL1";class_code "n";oId "Brain-Cerebellum_00011095";is.last "FALSE";is.first "FALSE";is.singleExon "FALSE"
chr1	transdecoder	exon	27347421	27347569	.	+	.	transcript_id "DNTX_00016942";transcript_type "protein_coding";transcript_biotype "protein_coding";exon_number "3";gene_id "XLOC_000415";gene_name "SYTL1";class_code "n";oId "Brain-Cerebellum_00011095";is.last "FALSE";is.first "FALSE";is.singleExon "FALSE"
chr1	transdecoder	exon	27347808	27347880	.	+	.	transcript_id "DNTX_00016942";transcript_type "protein_coding";transcript_biotype "protein_coding";exon_number "4";gene_id "XLOC_000415";gene_name "SYTL1";class_code "n";oId "Brain-Cerebellum_00011095";is.last "FALSE";is.first "FALSE";is.singleExon "FALSE"
chr1	transdecoder	exon	27347967	27348012	.	+	.	transcript_id "DNTX_00016942";transcript_type "protein_coding";transcript_biotype "protein_coding";exon_number "5";gene_id "XLOC_000415";gene_name "SYTL1";class_code "n";oId "Brain-Cerebellum_00011095";is.last "FALSE";is.first "FALSE";is.singleExon "FALSE"
chr1	transdecoder	exon	27349080	27349152	.	+	.	transcript_id "DNTX_00016942";transcript_type "protein_coding";transcript_biotype "protein_coding";exon_number "6";gene_id "XLOC_000415";gene_name "SYTL1";class_code "n";oId "Brain-Cerebellum_00011095";is.last "FALSE";is.first "FALSE";is.singleExon "FALSE"
chr1	transdecoder	exon	27349398	27349498	.	+	.	transcript_id "DNTX_00016942";transcript_type "protein_coding";transcript_biotype "protein_coding";exon_number "7";gene_id "XLOC_000415";gene_name "SYTL1";class_code "n";oId "Brain-Cerebellum_00011095";is.last "FALSE";is.first "FALSE";is.singleExon "FALSE"
chr1	transdecoder	exon	27349652	27349765	.	+	.	transcript_id "DNTX_00016942";transcript_type "protein_coding";transcript_biotype "protein_coding";exon_number "8";gene_id "XLOC_000415";gene_name "SYTL1";class_code "n";oId "Brain-Cerebellum_00011095";is.last "FALSE";is.first "FALSE";is.singleExon "FALSE"
chr1	transdecoder	exon	27349972	27350132	.	+	.	transcript_id "DNTX_00016942";transcript_type "protein_coding";transcript_biotype "protein_coding";exon_number "9";gene_id "XLOC_000415";gene_name "SYTL1";class_code "n";oId "Brain-Cerebellum_00011095";is.last "FALSE";is.first "FALSE";is.singleExon "FALSE"
chr1	transdecoder	exon	27350389	27351336	.	+	.	transcript_id "DNTX_00016942";transcript_type "protein_coding";transcript_biotype "protein_coding";exon_number "10";gene_id "XLOC_000415";gene_name "SYTL1";class_code "n";oId "Brain-Cerebellum_00011095";is.last "FALSE";novel_exon_id "nvl_exon5728";novel_exon_type "RI";is.first "FALSE";is.singleExon "FALSE"
chr1	transdecoder	exon	27351456	27351555	.	+	.	transcript_id "DNTX_00016942";transcript_type "protein_coding";transcript_biotype "protein_coding";exon_number "11";gene_id "XLOC_000415";gene_name "SYTL1";class_code "n";oId "Brain-Cerebellum_00011095";is.last "FALSE";is.first "FALSE";is.singleExon "FALSE"
chr1	transdecoder	exon	27353283	27353488	.	+	.	transcript_id "DNTX_00016942";transcript_type "protein_coding";transcript_biotype "protein_coding";exon_number "12";gene_id "XLOC_000415";gene_name "SYTL1";class_code "n";oId "Brain-Cerebellum_00011095";is.last "FALSE";is.first "FALSE";is.singleExon "FALSE"
chr1	transdecoder	exon	27353713	27353893	.	+	.	transcript_id "DNTX_00016942";transcript_type "protein_coding";transcript_biotype "protein_coding";exon_number "13";gene_id "XLOC_000415";gene_name "SYTL1";class_code "n";oId "Brain-Cerebellum_00011095";is.last "TRUE";is.first "FALSE";is.singleExon "FALSE"
chr1	transdecoder	five_prime_UTR	27341928	27342150	.	+	.	transcript_id "DNTX_00016942";transcript_type "protein_coding";transcript_biotype "protein_coding";gene_id "XLOC_000415";gene_name "SYTL1";class_code "n";oId "Brain-Cerebellum_00011095";is.last "FALSE";novel_exon_id "nvl_exon5727";novel_exon_type "novel_TSS";is.first "TRUE";is.singleExon "FALSE"
chr1	transdecoder	five_prime_UTR	27345297	27345334	.	+	.	transcript_id "DNTX_00016942";transcript_type "protein_coding";transcript_biotype "protein_coding";gene_id "XLOC_000415";gene_name "SYTL1";class_code "n";oId "Brain-Cerebellum_00011095";is.last "FALSE";is.first "FALSE";is.singleExon "FALSE"
chr1	transdecoder	start_codon	27345335	27345337	.	+	0	transcript_id "DNTX_00016942";transcript_type "protein_coding";transcript_biotype "protein_coding";gene_id "XLOC_000415";gene_name "SYTL1";class_code "n";oId "Brain-Cerebellum_00011095";is.last "FALSE";is.first "FALSE";is.singleExon "FALSE"
chr1	transdecoder	CDS	27345335	27345525	.	+	0	transcript_id "DNTX_00016942";transcript_type "protein_coding";transcript_biotype "protein_coding";gene_id "XLOC_000415";gene_name "SYTL1";class_code "n";oId "Brain-Cerebellum_00011095";is.last "FALSE";is.first "FALSE";is.singleExon "FALSE"
chr1	transdecoder	CDS	27347421	27347569	.	+	1	transcript_id "DNTX_00016942";transcript_type "protein_coding";transcript_biotype "protein_coding";gene_id "XLOC_000415";gene_name "SYTL1";class_code "n";oId "Brain-Cerebellum_00011095";is.last "FALSE";is.first "FALSE";is.singleExon "FALSE"
chr1	transdecoder	CDS	27347808	27347880	.	+	2	transcript_id "DNTX_00016942";transcript_type "protein_coding";transcript_biotype "protein_coding";gene_id "XLOC_000415";gene_name "SYTL1";class_code "n";oId "Brain-Cerebellum_00011095";is.last "FALSE";is.first "FALSE";is.singleExon "FALSE"
chr1	transdecoder	CDS	27347967	27348012	.	+	1	transcript_id "DNTX_00016942";transcript_type "protein_coding";transcript_biotype "protein_coding";gene_id "XLOC_000415";gene_name "SYTL1";class_code "n";oId "Brain-Cerebellum_00011095";is.last "FALSE";is.first "FALSE";is.singleExon "FALSE"
chr1	transdecoder	CDS	27349080	27349152	.	+	0	transcript_id "DNTX_00016942";transcript_type "protein_coding";transcript_biotype "protein_coding";gene_id "XLOC_000415";gene_name "SYTL1";class_code "n";oId "Brain-Cerebellum_00011095";is.last "FALSE";is.first "FALSE";is.singleExon "FALSE"
chr1	transdecoder	CDS	27349398	27349498	.	+	2	transcript_id "DNTX_00016942";transcript_type "protein_coding";transcript_biotype "protein_coding";gene_id "XLOC_000415";gene_name "SYTL1";class_code "n";oId "Brain-Cerebellum_00011095";is.last "FALSE";is.first "FALSE";is.singleExon "FALSE"
chr1	transdecoder	CDS	27349652	27349765	.	+	0	transcript_id "DNTX_00016942";transcript_type "protein_coding";transcript_biotype "protein_coding";gene_id "XLOC_000415";gene_name "SYTL1";class_code "n";oId "Brain-Cerebellum_00011095";is.last "FALSE";is.first "FALSE";is.singleExon "FALSE"
chr1	transdecoder	CDS	27349972	27350132	.	+	0	transcript_id "DNTX_00016942";transcript_type "protein_coding";transcript_biotype "protein_coding";gene_id "XLOC_000415";gene_name "SYTL1";class_code "n";oId "Brain-Cerebellum_00011095";is.last "FALSE";is.first "FALSE";is.singleExon "FALSE"
chr1	transdecoder	CDS	27350389	27350494	.	+	1	transcript_id "DNTX_00016942";transcript_type "protein_coding";transcript_biotype "protein_coding";gene_id "XLOC_000415";gene_name "SYTL1";class_code "n";oId "Brain-Cerebellum_00011095";is.last "FALSE";is.first "FALSE";is.singleExon "FALSE"
chr1	transdecoder	stop_codon	27350495	27350497	.	+	0	transcript_id "DNTX_00016942";transcript_type "protein_coding";transcript_biotype "protein_coding";gene_id "XLOC_000415";gene_name "SYTL1";class_code "n";oId "Brain-Cerebellum_00011095";is.last "FALSE";is.first "FALSE";is.singleExon "FALSE"
chr1	transdecoder	three_prime_UTR	27350498	27351336	.	+	.	transcript_id "DNTX_00016942";transcript_type "protein_coding";transcript_biotype "protein_coding";gene_id "XLOC_000415";gene_name "SYTL1";class_code "n";oId "Brain-Cerebellum_00011095";is.last "FALSE";is.first "FALSE";is.singleExon "FALSE"
chr1	transdecoder	three_prime_UTR	27351456	27351555	.	+	.	transcript_id "DNTX_00016942";transcript_type "protein_coding";transcript_biotype "protein_coding";gene_id "XLOC_000415";gene_name "SYTL1";class_code "n";oId "Brain-Cerebellum_00011095";is.last "FALSE";is.first "FALSE";is.singleExon "FALSE"
chr1	transdecoder	three_prime_UTR	27353283	27353488	.	+	.	transcript_id "DNTX_00016942";transcript_type "protein_coding";transcript_biotype "protein_coding";gene_id "XLOC_000415";gene_name "SYTL1";class_code "n";oId "Brain-Cerebellum_00011095";is.last "FALSE";is.first "FALSE";is.singleExon "FALSE"
chr1	transdecoder	three_prime_UTR	27353713	27353893	.	+	.	transcript_id "DNTX_00016942";transcript_type "protein_coding";transcript_biotype "protein_coding";gene_id "XLOC_000415";gene_name "SYTL1";class_code "n";oId "Brain-Cerebellum_00011095";is.last "TRUE";is.first "FALSE";is.singleExon "FALSE"
chr1	transdecoder	transcript	27341944	27353893	.	+	.	transcript_id "DNTX_00013024";transcript_type "protein_coding";transcript_biotype "protein_coding";gene_id "XLOC_000415";gene_name "SYTL1";class_code "n";oId "Brain-CerebellarHemisphere_00021689";is.last "FALSE";is.first "FALSE";is.singleExon "FALSE"
chr1	transdecoder	exon	27341944	27345525	.	+	.	transcript_id "DNTX_00013024";transcript_type "protein_coding";transcript_biotype "protein_coding";exon_number "1";gene_id "XLOC_000415";gene_name "SYTL1";class_code "n";oId "Brain-CerebellarHemisphere_00021689";is.last "FALSE";novel_exon_id "nvl_exon5729";novel_exon_type "novel_TSS";is.first "TRUE";is.singleExon "FALSE"
chr1	transdecoder	exon	27347421	27347569	.	+	.	transcript_id "DNTX_00013024";transcript_type "protein_coding";transcript_biotype "protein_coding";exon_number "2";gene_id "XLOC_000415";gene_name "SYTL1";class_code "n";oId "Brain-CerebellarHemisphere_00021689";is.last "FALSE";is.first "FALSE";is.singleExon "FALSE"
chr1	transdecoder	exon	27347808	27347880	.	+	.	transcript_id "DNTX_00013024";transcript_type "protein_coding";transcript_biotype "protein_coding";exon_number "3";gene_id "XLOC_000415";gene_name "SYTL1";class_code "n";oId "Brain-CerebellarHemisphere_00021689";is.last "FALSE";is.first "FALSE";is.singleExon "FALSE"
chr1	transdecoder	exon	27347967	27348012	.	+	.	transcript_id "DNTX_00013024";transcript_type "protein_coding";transcript_biotype "protein_coding";exon_number "4";gene_id "XLOC_000415";gene_name "SYTL1";class_code "n";oId "Brain-CerebellarHemisphere_00021689";is.last "FALSE";is.first "FALSE";is.singleExon "FALSE"
chr1	transdecoder	exon	27349080	27349152	.	+	.	transcript_id "DNTX_00013024";transcript_type "protein_coding";transcript_biotype "protein_coding";exon_number "5";gene_id "XLOC_000415";gene_name "SYTL1";class_code "n";oId "Brain-CerebellarHemisphere_00021689";is.last "FALSE";is.first "FALSE";is.singleExon "FALSE"
chr1	transdecoder	exon	27349398	27350952	.	+	.	transcript_id "DNTX_00013024";transcript_type "protein_coding";transcript_biotype "protein_coding";exon_number "6";gene_id "XLOC_000415";gene_name "SYTL1";class_code "n";oId "Brain-CerebellarHemisphere_00021689";is.last "FALSE";novel_exon_id "nvl_exon5730";novel_exon_type "RI";is.first "FALSE";is.singleExon "FALSE"
chr1	transdecoder	exon	27351258	27351336	.	+	.	transcript_id "DNTX_00013024";transcript_type "protein_coding";transcript_biotype "protein_coding";exon_number "7";gene_id "XLOC_000415";gene_name "SYTL1";class_code "n";oId "Brain-CerebellarHemisphere_00021689";is.last "FALSE";is.first "FALSE";is.singleExon "FALSE"
chr1	transdecoder	exon	27351456	27351555	.	+	.	transcript_id "DNTX_00013024";transcript_type "protein_coding";transcript_biotype "protein_coding";exon_number "8";gene_id "XLOC_000415";gene_name "SYTL1";class_code "n";oId "Brain-CerebellarHemisphere_00021689";is.last "FALSE";is.first "FALSE";is.singleExon "FALSE"
chr1	transdecoder	exon	27353283	27353488	.	+	.	transcript_id "DNTX_00013024";transcript_type "protein_coding";transcript_biotype "protein_coding";exon_number "9";gene_id "XLOC_000415";gene_name "SYTL1";class_code "n";oId "Brain-CerebellarHemisphere_00021689";is.last "FALSE";is.first "FALSE";is.singleExon "FALSE"
chr1	transdecoder	exon	27353713	27353893	.	+	.	transcript_id "DNTX_00013024";transcript_type "protein_coding";transcript_biotype "protein_coding";exon_number "10";gene_id "XLOC_000415";gene_name "SYTL1";class_code "n";oId "Brain-CerebellarHemisphere_00021689";is.last "TRUE";is.first "FALSE";is.singleExon "FALSE"
chr1	transdecoder	five_prime_UTR	27341944	27345334	.	+	.	transcript_id "DNTX_00013024";transcript_type "protein_coding";transcript_biotype "protein_coding";gene_id "XLOC_000415";gene_name "SYTL1";class_code "n";oId "Brain-CerebellarHemisphere_00021689";is.last "FALSE";is.first "FALSE";is.singleExon "FALSE"
chr1	transdecoder	start_codon	27345335	27345337	.	+	0	transcript_id "DNTX_00013024";transcript_type "protein_coding";transcript_biotype "protein_coding";gene_id "XLOC_000415";gene_name "SYTL1";class_code "n";oId "Brain-CerebellarHemisphere_00021689";is.last "FALSE";is.first "FALSE";is.singleExon "FALSE"
chr1	transdecoder	CDS	27345335	27345525	.	+	0	transcript_id "DNTX_00013024";transcript_type "protein_coding";transcript_biotype "protein_coding";gene_id "XLOC_000415";gene_name "SYTL1";class_code "n";oId "Brain-CerebellarHemisphere_00021689";is.last "FALSE";is.first "FALSE";is.singleExon "FALSE"
chr1	transdecoder	CDS	27347421	27347569	.	+	1	transcript_id "DNTX_00013024";transcript_type "protein_coding";transcript_biotype "protein_coding";gene_id "XLOC_000415";gene_name "SYTL1";class_code "n";oId "Brain-CerebellarHemisphere_00021689";is.last "FALSE";is.first "FALSE";is.singleExon "FALSE"
chr1	transdecoder	CDS	27347808	27347880	.	+	2	transcript_id "DNTX_00013024";transcript_type "protein_coding";transcript_biotype "protein_coding";gene_id "XLOC_000415";gene_name "SYTL1";class_code "n";oId "Brain-CerebellarHemisphere_00021689";is.last "FALSE";is.first "FALSE";is.singleExon "FALSE"
chr1	transdecoder	CDS	27347967	27348012	.	+	1	transcript_id "DNTX_00013024";transcript_type "protein_coding";transcript_biotype "protein_coding";gene_id "XLOC_000415";gene_name "SYTL1";class_code "n";oId "Brain-CerebellarHemisphere_00021689";is.last "FALSE";is.first "FALSE";is.singleExon "FALSE"
chr1	transdecoder	CDS	27349080	27349152	.	+	0	transcript_id "DNTX_00013024";transcript_type "protein_coding";transcript_biotype "protein_coding";gene_id "XLOC_000415";gene_name "SYTL1";class_code "n";oId "Brain-CerebellarHemisphere_00021689";is.last "FALSE";is.first "FALSE";is.singleExon "FALSE"
chr1	transdecoder	CDS	27349398	27349945	.	+	2	transcript_id "DNTX_00013024";transcript_type "protein_coding";transcript_biotype "protein_coding";gene_id "XLOC_000415";gene_name "SYTL1";class_code "n";oId "Brain-CerebellarHemisphere_00021689";is.last "FALSE";is.first "FALSE";is.singleExon "FALSE"
chr1	transdecoder	stop_codon	27349946	27349948	.	+	0	transcript_id "DNTX_00013024";transcript_type "protein_coding";transcript_biotype "protein_coding";gene_id "XLOC_000415";gene_name "SYTL1";class_code "n";oId "Brain-CerebellarHemisphere_00021689";is.last "FALSE";is.first "FALSE";is.singleExon "FALSE"
chr1	transdecoder	three_prime_UTR	27349949	27350952	.	+	.	transcript_id "DNTX_00013024";transcript_type "protein_coding";transcript_biotype "protein_coding";gene_id "XLOC_000415";gene_name "SYTL1";class_code "n";oId "Brain-CerebellarHemisphere_00021689";is.last "FALSE";is.first "FALSE";is.singleExon "FALSE"
chr1	transdecoder	three_prime_UTR	27351258	27351336	.	+	.	transcript_id "DNTX_00013024";transcript_type "protein_coding";transcript_biotype "protein_coding";gene_id "XLOC_000415";gene_name "SYTL1";class_code "n";oId "Brain-CerebellarHemisphere_00021689";is.last "FALSE";is.first "FALSE";is.singleExon "FALSE"
chr1	transdecoder	three_prime_UTR	27351456	27351555	.	+	.	transcript_id "DNTX_00013024";transcript_type "protein_coding";transcript_biotype "protein_coding";gene_id "XLOC_000415";gene_name "SYTL1";class_code "n";oId "Brain-CerebellarHemisphere_00021689";is.last "FALSE";is.first "FALSE";is.singleExon "FALSE"
chr1	transdecoder	three_prime_UTR	27353283	27353488	.	+	.	transcript_id "DNTX_00013024";transcript_type "protein_coding";transcript_biotype "protein_coding";gene_id "XLOC_000415";gene_name "SYTL1";class_code "n";oId "Brain-CerebellarHemisphere_00021689";is.last "FALSE";is.first "FALSE";is.singleExon "FALSE"
chr1	transdecoder	three_prime_UTR	27353713	27353893	.	+	.	transcript_id "DNTX_00013024";transcript_type "protein_coding";transcript_biotype "protein_coding";gene_id "XLOC_000415";gene_name "SYTL1";class_code "n";oId "Brain-CerebellarHemisphere_00021689";is.last "TRUE";is.first "FALSE";is.singleExon "FALSE"
chr1	transdecoder	transcript	27342019	27353893	.	+	.	transcript_id "DNTX_00013025";transcript_type "protein_coding";transcript_biotype "protein_coding";gene_id "XLOC_000415";gene_name "SYTL1";class_code "n";oId "Brain-CerebellarHemisphere_00011202";is.last "FALSE";is.first "FALSE";is.singleExon "FALSE"
chr1	transdecoder	exon	27342019	27342150	.	+	.	transcript_id "DNTX_00013025";transcript_type "protein_coding";transcript_biotype "protein_coding";exon_number "1";gene_id "XLOC_000415";gene_name "SYTL1";class_code "n";oId "Brain-CerebellarHemisphere_00011202";is.last "FALSE";novel_exon_id "nvl_exon5731";novel_exon_type "novel_TSS";is.first "TRUE";is.singleExon "FALSE"
chr1	transdecoder	exon	27345297	27345525	.	+	.	transcript_id "DNTX_00013025";transcript_type "protein_coding";transcript_biotype "protein_coding";exon_number "2";gene_id "XLOC_000415";gene_name "SYTL1";class_code "n";oId "Brain-CerebellarHemisphere_00011202";is.last "FALSE";is.first "FALSE";is.singleExon "FALSE"
chr1	transdecoder	exon	27347421	27347569	.	+	.	transcript_id "DNTX_00013025";transcript_type "protein_coding";transcript_biotype "protein_coding";exon_number "3";gene_id "XLOC_000415";gene_name "SYTL1";class_code "n";oId "Brain-CerebellarHemisphere_00011202";is.last "FALSE";is.first "FALSE";is.singleExon "FALSE"
chr1	transdecoder	exon	27347808	27347880	.	+	.	transcript_id "DNTX_00013025";transcript_type "protein_coding";transcript_biotype "protein_coding";exon_number "4";gene_id "XLOC_000415";gene_name "SYTL1";class_code "n";oId "Brain-CerebellarHemisphere_00011202";is.last "FALSE";is.first "FALSE";is.singleExon "FALSE"
chr1	transdecoder	exon	27347967	27348012	.	+	.	transcript_id "DNTX_00013025";transcript_type "protein_coding";transcript_biotype "protein_coding";exon_number "5";gene_id "XLOC_000415";gene_name "SYTL1";class_code "n";oId "Brain-CerebellarHemisphere_00011202";is.last "FALSE";is.first "FALSE";is.singleExon "FALSE"
chr1	transdecoder	exon	27349080	27349152	.	+	.	transcript_id "DNTX_00013025";transcript_type "protein_coding";transcript_biotype "protein_coding";exon_number "6";gene_id "XLOC_000415";gene_name "SYTL1";class_code "n";oId "Brain-CerebellarHemisphere_00011202";is.last "FALSE";is.first "FALSE";is.singleExon "FALSE"
chr1	transdecoder	exon	27349398	27349498	.	+	.	transcript_id "DNTX_00013025";transcript_type "protein_coding";transcript_biotype "protein_coding";exon_number "7";gene_id "XLOC_000415";gene_name "SYTL1";class_code "n";oId "Brain-CerebellarHemisphere_00011202";is.last "FALSE";is.first "FALSE";is.singleExon "FALSE"
chr1	transdecoder	exon	27349652	27349765	.	+	.	transcript_id "DNTX_00013025";transcript_type "protein_coding";transcript_biotype "protein_coding";exon_number "8";gene_id "XLOC_000415";gene_name "SYTL1";class_code "n";oId "Brain-CerebellarHemisphere_00011202";is.last "FALSE";is.first "FALSE";is.singleExon "FALSE"
chr1	transdecoder	exon	27350389	27350952	.	+	.	transcript_id "DNTX_00013025";transcript_type "protein_coding";transcript_biotype "protein_coding";exon_number "9";gene_id "XLOC_000415";gene_name "SYTL1";class_code "n";oId "Brain-CerebellarHemisphere_00011202";is.last "FALSE";novel_exon_id "nvl_exon5732";novel_exon_type "RI";is.first "FALSE";is.singleExon "FALSE"
chr1	transdecoder	exon	27351258	27351336	.	+	.	transcript_id "DNTX_00013025";transcript_type "protein_coding";transcript_biotype "protein_coding";exon_number "10";gene_id "XLOC_000415";gene_name "SYTL1";class_code "n";oId "Brain-CerebellarHemisphere_00011202";is.last "FALSE";is.first "FALSE";is.singleExon "FALSE"
chr1	transdecoder	exon	27351456	27351555	.	+	.	transcript_id "DNTX_00013025";transcript_type "protein_coding";transcript_biotype "protein_coding";exon_number "11";gene_id "XLOC_000415";gene_name "SYTL1";class_code "n";oId "Brain-CerebellarHemisphere_00011202";is.last "FALSE";is.first "FALSE";is.singleExon "FALSE"
chr1	transdecoder	exon	27353283	27353488	.	+	.	transcript_id "DNTX_00013025";transcript_type "protein_coding";transcript_biotype "protein_coding";exon_number "12";gene_id "XLOC_000415";gene_name "SYTL1";class_code "n";oId "Brain-CerebellarHemisphere_00011202";is.last "FALSE";is.first "FALSE";is.singleExon "FALSE"
chr1	transdecoder	exon	27353713	27353893	.	+	.	transcript_id "DNTX_00013025";transcript_type "protein_coding";transcript_biotype "protein_coding";exon_number "13";gene_id "XLOC_000415";gene_name "SYTL1";class_code "n";oId "Brain-CerebellarHemisphere_00011202";is.last "TRUE";is.first "FALSE";is.singleExon "FALSE"
chr1	transdecoder	five_prime_UTR	27342019	27342150	.	+	.	transcript_id "DNTX_00013025";transcript_type "protein_coding";transcript_biotype "protein_coding";gene_id "XLOC_000415";gene_name "SYTL1";class_code "n";oId "Brain-CerebellarHemisphere_00011202";is.last "FALSE";novel_exon_id "nvl_exon5731";novel_exon_type "novel_TSS";is.first "TRUE";is.singleExon "FALSE"
chr1	transdecoder	five_prime_UTR	27345297	27345334	.	+	.	transcript_id "DNTX_00013025";transcript_type "protein_coding";transcript_biotype "protein_coding";gene_id "XLOC_000415";gene_name "SYTL1";class_code "n";oId "Brain-CerebellarHemisphere_00011202";is.last "FALSE";is.first "FALSE";is.singleExon "FALSE"
chr1	transdecoder	start_codon	27345335	27345337	.	+	0	transcript_id "DNTX_00013025";transcript_type "protein_coding";transcript_biotype "protein_coding";gene_id "XLOC_000415";gene_name "SYTL1";class_code "n";oId "Brain-CerebellarHemisphere_00011202";is.last "FALSE";is.first "FALSE";is.singleExon "FALSE"
chr1	transdecoder	CDS	27345335	27345525	.	+	0	transcript_id "DNTX_00013025";transcript_type "protein_coding";transcript_biotype "protein_coding";gene_id "XLOC_000415";gene_name "SYTL1";class_code "n";oId "Brain-CerebellarHemisphere_00011202";is.last "FALSE";is.first "FALSE";is.singleExon "FALSE"
chr1	transdecoder	CDS	27347421	27347569	.	+	1	transcript_id "DNTX_00013025";transcript_type "protein_coding";transcript_biotype "protein_coding";gene_id "XLOC_000415";gene_name "SYTL1";class_code "n";oId "Brain-CerebellarHemisphere_00011202";is.last "FALSE";is.first "FALSE";is.singleExon "FALSE"
chr1	transdecoder	CDS	27347808	27347880	.	+	2	transcript_id "DNTX_00013025";transcript_type "protein_coding";transcript_biotype "protein_coding";gene_id "XLOC_000415";gene_name "SYTL1";class_code "n";oId "Brain-CerebellarHemisphere_00011202";is.last "FALSE";is.first "FALSE";is.singleExon "FALSE"
chr1	transdecoder	CDS	27347967	27348012	.	+	1	transcript_id "DNTX_00013025";transcript_type "protein_coding";transcript_biotype "protein_coding";gene_id "XLOC_000415";gene_name "SYTL1";class_code "n";oId "Brain-CerebellarHemisphere_00011202";is.last "FALSE";is.first "FALSE";is.singleExon "FALSE"
chr1	transdecoder	CDS	27349080	27349152	.	+	0	transcript_id "DNTX_00013025";transcript_type "protein_coding";transcript_biotype "protein_coding";gene_id "XLOC_000415";gene_name "SYTL1";class_code "n";oId "Brain-CerebellarHemisphere_00011202";is.last "FALSE";is.first "FALSE";is.singleExon "FALSE"
chr1	transdecoder	CDS	27349398	27349498	.	+	2	transcript_id "DNTX_00013025";transcript_type "protein_coding";transcript_biotype "protein_coding";gene_id "XLOC_000415";gene_name "SYTL1";class_code "n";oId "Brain-CerebellarHemisphere_00011202";is.last "FALSE";is.first "FALSE";is.singleExon "FALSE"
chr1	transdecoder	CDS	27349652	27349765	.	+	0	transcript_id "DNTX_00013025";transcript_type "protein_coding";transcript_biotype "protein_coding";gene_id "XLOC_000415";gene_name "SYTL1";class_code "n";oId "Brain-CerebellarHemisphere_00011202";is.last "FALSE";is.first "FALSE";is.singleExon "FALSE"
chr1	transdecoder	CDS	27350389	27350415	.	+	0	transcript_id "DNTX_00013025";transcript_type "protein_coding";transcript_biotype "protein_coding";gene_id "XLOC_000415";gene_name "SYTL1";class_code "n";oId "Brain-CerebellarHemisphere_00011202";is.last "FALSE";is.first "FALSE";is.singleExon "FALSE"
chr1	transdecoder	stop_codon	27350416	27350418	.	+	0	transcript_id "DNTX_00013025";transcript_type "protein_coding";transcript_biotype "protein_coding";gene_id "XLOC_000415";gene_name "SYTL1";class_code "n";oId "Brain-CerebellarHemisphere_00011202";is.last "FALSE";is.first "FALSE";is.singleExon "FALSE"
chr1	transdecoder	three_prime_UTR	27350419	27350952	.	+	.	transcript_id "DNTX_00013025";transcript_type "protein_coding";transcript_biotype "protein_coding";gene_id "XLOC_000415";gene_name "SYTL1";class_code "n";oId "Brain-CerebellarHemisphere_00011202";is.last "FALSE";is.first "FALSE";is.singleExon "FALSE"
chr1	transdecoder	three_prime_UTR	27351258	27351336	.	+	.	transcript_id "DNTX_00013025";transcript_type "protein_coding";transcript_biotype "protein_coding";gene_id "XLOC_000415";gene_name "SYTL1";class_code "n";oId "Brain-CerebellarHemisphere_00011202";is.last "FALSE";is.first "FALSE";is.singleExon "FALSE"
chr1	transdecoder	three_prime_UTR	27351456	27351555	.	+	.	transcript_id "DNTX_00013025";transcript_type "protein_coding";transcript_biotype "protein_coding";gene_id "XLOC_000415";gene_name "SYTL1";class_code "n";oId "Brain-CerebellarHemisphere_00011202";is.last "FALSE";is.first "FALSE";is.singleExon "FALSE"
chr1	transdecoder	three_prime_UTR	27353283	27353488	.	+	.	transcript_id "DNTX_00013025";transcript_type "protein_coding";transcript_biotype "protein_coding";gene_id "XLOC_000415";gene_name "SYTL1";class_code "n";oId "Brain-CerebellarHemisphere_00011202";is.last "FALSE";is.first "FALSE";is.singleExon "FALSE"
chr1	transdecoder	three_prime_UTR	27353713	27353893	.	+	.	transcript_id "DNTX_00013025";transcript_type "protein_coding";transcript_biotype "protein_coding";gene_id "XLOC_000415";gene_name "SYTL1";class_code "n";oId "Brain-CerebellarHemisphere_00011202";is.last "TRUE";is.first "FALSE";is.singleExon "FALSE"
chr1	transdecoder	transcript	27342020	27353893	.	+	.	transcript_id "DNTX_00016943";transcript_type "protein_coding";transcript_biotype "protein_coding";gene_id "XLOC_000415";gene_name "SYTL1";class_code "n";oId "Brain-Cerebellum_00016350";is.last "FALSE";is.first "FALSE";is.singleExon "FALSE"
chr1	transdecoder	exon	27342020	27342150	.	+	.	transcript_id "DNTX_00016943";transcript_type "protein_coding";transcript_biotype "protein_coding";exon_number "1";gene_id "XLOC_000415";gene_name "SYTL1";class_code "n";oId "Brain-Cerebellum_00016350";is.last "FALSE";is.first "TRUE";is.singleExon "FALSE"
chr1	transdecoder	exon	27345297	27345525	.	+	.	transcript_id "DNTX_00016943";transcript_type "protein_coding";transcript_biotype "protein_coding";exon_number "2";gene_id "XLOC_000415";gene_name "SYTL1";class_code "n";oId "Brain-Cerebellum_00016350";is.last "FALSE";is.first "FALSE";is.singleExon "FALSE"
chr1	transdecoder	exon	27347421	27347569	.	+	.	transcript_id "DNTX_00016943";transcript_type "protein_coding";transcript_biotype "protein_coding";exon_number "3";gene_id "XLOC_000415";gene_name "SYTL1";class_code "n";oId "Brain-Cerebellum_00016350";is.last "FALSE";is.first "FALSE";is.singleExon "FALSE"
chr1	transdecoder	exon	27347808	27347880	.	+	.	transcript_id "DNTX_00016943";transcript_type "protein_coding";transcript_biotype "protein_coding";exon_number "4";gene_id "XLOC_000415";gene_name "SYTL1";class_code "n";oId "Brain-Cerebellum_00016350";is.last "FALSE";is.first "FALSE";is.singleExon "FALSE"
chr1	transdecoder	exon	27347967	27348012	.	+	.	transcript_id "DNTX_00016943";transcript_type "protein_coding";transcript_biotype "protein_coding";exon_number "5";gene_id "XLOC_000415";gene_name "SYTL1";class_code "n";oId "Brain-Cerebellum_00016350";is.last "FALSE";is.first "FALSE";is.singleExon "FALSE"
chr1	transdecoder	exon	27349080	27349152	.	+	.	transcript_id "DNTX_00016943";transcript_type "protein_coding";transcript_biotype "protein_coding";exon_number "6";gene_id "XLOC_000415";gene_name "SYTL1";class_code "n";oId "Brain-Cerebellum_00016350";is.last "FALSE";is.first "FALSE";is.singleExon "FALSE"
chr1	transdecoder	exon	27349398	27349765	.	+	.	transcript_id "DNTX_00016943";transcript_type "protein_coding";transcript_biotype "protein_coding";exon_number "7";gene_id "XLOC_000415";gene_name "SYTL1";class_code "n";oId "Brain-Cerebellum_00016350";is.last "FALSE";is.first "FALSE";is.singleExon "FALSE"
chr1	transdecoder	exon	27349972	27351336	.	+	.	transcript_id "DNTX_00016943";transcript_type "protein_coding";transcript_biotype "protein_coding";exon_number "8";gene_id "XLOC_000415";gene_name "SYTL1";class_code "n";oId "Brain-Cerebellum_00016350";is.last "FALSE";novel_exon_id "nvl_exon5715";novel_exon_type "RI";is.first "FALSE";is.singleExon "FALSE"
chr1	transdecoder	exon	27351456	27351555	.	+	.	transcript_id "DNTX_00016943";transcript_type "protein_coding";transcript_biotype "protein_coding";exon_number "9";gene_id "XLOC_000415";gene_name "SYTL1";class_code "n";oId "Brain-Cerebellum_00016350";is.last "FALSE";is.first "FALSE";is.singleExon "FALSE"
chr1	transdecoder	exon	27353283	27353488	.	+	.	transcript_id "DNTX_00016943";transcript_type "protein_coding";transcript_biotype "protein_coding";exon_number "10";gene_id "XLOC_000415";gene_name "SYTL1";class_code "n";oId "Brain-Cerebellum_00016350";is.last "FALSE";is.first "FALSE";is.singleExon "FALSE"
chr1	transdecoder	exon	27353713	27353893	.	+	.	transcript_id "DNTX_00016943";transcript_type "protein_coding";transcript_biotype "protein_coding";exon_number "11";gene_id "XLOC_000415";gene_name "SYTL1";class_code "n";oId "Brain-Cerebellum_00016350";is.last "TRUE";is.first "FALSE";is.singleExon "FALSE"
chr1	transdecoder	five_prime_UTR	27342020	27342150	.	+	.	transcript_id "DNTX_00016943";transcript_type "protein_coding";transcript_biotype "protein_coding";gene_id "XLOC_000415";gene_name "SYTL1";class_code "n";oId "Brain-Cerebellum_00016350";is.last "FALSE";is.first "TRUE";is.singleExon "FALSE"
chr1	transdecoder	five_prime_UTR	27345297	27345334	.	+	.	transcript_id "DNTX_00016943";transcript_type "protein_coding";transcript_biotype "protein_coding";gene_id "XLOC_000415";gene_name "SYTL1";class_code "n";oId "Brain-Cerebellum_00016350";is.last "FALSE";is.first "FALSE";is.singleExon "FALSE"
chr1	transdecoder	start_codon	27345335	27345337	.	+	0	transcript_id "DNTX_00016943";transcript_type "protein_coding";transcript_biotype "protein_coding";gene_id "XLOC_000415";gene_name "SYTL1";class_code "n";oId "Brain-Cerebellum_00016350";is.last "FALSE";is.first "FALSE";is.singleExon "FALSE"
chr1	transdecoder	CDS	27345335	27345525	.	+	0	transcript_id "DNTX_00016943";transcript_type "protein_coding";transcript_biotype "protein_coding";gene_id "XLOC_000415";gene_name "SYTL1";class_code "n";oId "Brain-Cerebellum_00016350";is.last "FALSE";is.first "FALSE";is.singleExon "FALSE"
chr1	transdecoder	CDS	27347421	27347569	.	+	1	transcript_id "DNTX_00016943";transcript_type "protein_coding";transcript_biotype "protein_coding";gene_id "XLOC_000415";gene_name "SYTL1";class_code "n";oId "Brain-Cerebellum_00016350";is.last "FALSE";is.first "FALSE";is.singleExon "FALSE"
chr1	transdecoder	CDS	27347808	27347880	.	+	2	transcript_id "DNTX_00016943";transcript_type "protein_coding";transcript_biotype "protein_coding";gene_id "XLOC_000415";gene_name "SYTL1";class_code "n";oId "Brain-Cerebellum_00016350";is.last "FALSE";is.first "FALSE";is.singleExon "FALSE"
chr1	transdecoder	CDS	27347967	27348012	.	+	1	transcript_id "DNTX_00016943";transcript_type "protein_coding";transcript_biotype "protein_coding";gene_id "XLOC_000415";gene_name "SYTL1";class_code "n";oId "Brain-Cerebellum_00016350";is.last "FALSE";is.first "FALSE";is.singleExon "FALSE"
chr1	transdecoder	CDS	27349080	27349152	.	+	0	transcript_id "DNTX_00016943";transcript_type "protein_coding";transcript_biotype "protein_coding";gene_id "XLOC_000415";gene_name "SYTL1";class_code "n";oId "Brain-Cerebellum_00016350";is.last "FALSE";is.first "FALSE";is.singleExon "FALSE"
chr1	transdecoder	CDS	27349398	27349765	.	+	2	transcript_id "DNTX_00016943";transcript_type "protein_coding";transcript_biotype "protein_coding";gene_id "XLOC_000415";gene_name "SYTL1";class_code "n";oId "Brain-Cerebellum_00016350";is.last "FALSE";is.first "FALSE";is.singleExon "FALSE"
chr1	transdecoder	CDS	27349972	27350133	.	+	0	transcript_id "DNTX_00016943";transcript_type "protein_coding";transcript_biotype "protein_coding";gene_id "XLOC_000415";gene_name "SYTL1";class_code "n";oId "Brain-Cerebellum_00016350";is.last "FALSE";is.first "FALSE";is.singleExon "FALSE"
chr1	transdecoder	stop_codon	27350134	27350136	.	+	0	transcript_id "DNTX_00016943";transcript_type "protein_coding";transcript_biotype "protein_coding";gene_id "XLOC_000415";gene_name "SYTL1";class_code "n";oId "Brain-Cerebellum_00016350";is.last "FALSE";is.first "FALSE";is.singleExon "FALSE"
chr1	transdecoder	three_prime_UTR	27350137	27351336	.	+	.	transcript_id "DNTX_00016943";transcript_type "protein_coding";transcript_biotype "protein_coding";gene_id "XLOC_000415";gene_name "SYTL1";class_code "n";oId "Brain-Cerebellum_00016350";is.last "FALSE";is.first "FALSE";is.singleExon "FALSE"
chr1	transdecoder	three_prime_UTR	27351456	27351555	.	+	.	transcript_id "DNTX_00016943";transcript_type "protein_coding";transcript_biotype "protein_coding";gene_id "XLOC_000415";gene_name "SYTL1";class_code "n";oId "Brain-Cerebellum_00016350";is.last "FALSE";is.first "FALSE";is.singleExon "FALSE"
chr1	transdecoder	three_prime_UTR	27353283	27353488	.	+	.	transcript_id "DNTX_00016943";transcript_type "protein_coding";transcript_biotype "protein_coding";gene_id "XLOC_000415";gene_name "SYTL1";class_code "n";oId "Brain-Cerebellum_00016350";is.last "FALSE";is.first "FALSE";is.singleExon "FALSE"
chr1	transdecoder	three_prime_UTR	27353713	27353893	.	+	.	transcript_id "DNTX_00016943";transcript_type "protein_coding";transcript_biotype "protein_coding";gene_id "XLOC_000415";gene_name "SYTL1";class_code "n";oId "Brain-Cerebellum_00016350";is.last "TRUE";is.first "FALSE";is.singleExon "FALSE"
chr1	transdecoder	transcript	27342020	27353901	.	+	.	transcript_id "DNTX_00000816";transcript_type "protein_coding";transcript_biotype "protein_coding";gene_id "XLOC_000415";gene_name "SYTL1";class_code "=";oId "Pancreas_00001732";is.last "FALSE";is.first "FALSE";is.singleExon "FALSE"
chr1	transdecoder	exon	27342020	27342150	.	+	.	transcript_id "DNTX_00000816";transcript_type "protein_coding";transcript_biotype "protein_coding";exon_number "1";gene_id "XLOC_000415";gene_name "SYTL1";class_code "=";oId "Pancreas_00001732";is.last "FALSE";is.first "TRUE";is.singleExon "FALSE"
chr1	transdecoder	exon	27345297	27345525	.	+	.	transcript_id "DNTX_00000816";transcript_type "protein_coding";transcript_biotype "protein_coding";exon_number "2";gene_id "XLOC_000415";gene_name "SYTL1";class_code "=";oId "Pancreas_00001732";is.last "FALSE";is.first "FALSE";is.singleExon "FALSE"
chr1	transdecoder	exon	27347421	27347569	.	+	.	transcript_id "DNTX_00000816";transcript_type "protein_coding";transcript_biotype "protein_coding";exon_number "3";gene_id "XLOC_000415";gene_name "SYTL1";class_code "=";oId "Pancreas_00001732";is.last "FALSE";is.first "FALSE";is.singleExon "FALSE"
chr1	transdecoder	exon	27347808	27347880	.	+	.	transcript_id "DNTX_00000816";transcript_type "protein_coding";transcript_biotype "protein_coding";exon_number "4";gene_id "XLOC_000415";gene_name "SYTL1";class_code "=";oId "Pancreas_00001732";is.last "FALSE";is.first "FALSE";is.singleExon "FALSE"
chr1	transdecoder	exon	27347967	27348012	.	+	.	transcript_id "DNTX_00000816";transcript_type "protein_coding";transcript_biotype "protein_coding";exon_number "5";gene_id "XLOC_000415";gene_name "SYTL1";class_code "=";oId "Pancreas_00001732";is.last "FALSE";is.first "FALSE";is.singleExon "FALSE"
chr1	transdecoder	exon	27349116	27349152	.	+	.	transcript_id "DNTX_00000816";transcript_type "protein_coding";transcript_biotype "protein_coding";exon_number "6";gene_id "XLOC_000415";gene_name "SYTL1";class_code "=";oId "Pancreas_00001732";is.last "FALSE";is.first "FALSE";is.singleExon "FALSE"
chr1	transdecoder	exon	27349398	27349498	.	+	.	transcript_id "DNTX_00000816";transcript_type "protein_coding";transcript_biotype "protein_coding";exon_number "7";gene_id "XLOC_000415";gene_name "SYTL1";class_code "=";oId "Pancreas_00001732";is.last "FALSE";is.first "FALSE";is.singleExon "FALSE"
chr1	transdecoder	exon	27349652	27349765	.	+	.	transcript_id "DNTX_00000816";transcript_type "protein_coding";transcript_biotype "protein_coding";exon_number "8";gene_id "XLOC_000415";gene_name "SYTL1";class_code "=";oId "Pancreas_00001732";is.last "FALSE";is.first "FALSE";is.singleExon "FALSE"
chr1	transdecoder	exon	27349972	27350132	.	+	.	transcript_id "DNTX_00000816";transcript_type "protein_coding";transcript_biotype "protein_coding";exon_number "9";gene_id "XLOC_000415";gene_name "SYTL1";class_code "=";oId "Pancreas_00001732";is.last "FALSE";is.first "FALSE";is.singleExon "FALSE"
chr1	transdecoder	exon	27350389	27350485	.	+	.	transcript_id "DNTX_00000816";transcript_type "protein_coding";transcript_biotype "protein_coding";exon_number "10";gene_id "XLOC_000415";gene_name "SYTL1";class_code "=";oId "Pancreas_00001732";is.last "FALSE";is.first "FALSE";is.singleExon "FALSE"
chr1	transdecoder	exon	27351258	27351336	.	+	.	transcript_id "DNTX_00000816";transcript_type "protein_coding";transcript_biotype "protein_coding";exon_number "11";gene_id "XLOC_000415";gene_name "SYTL1";class_code "=";oId "Pancreas_00001732";is.last "FALSE";is.first "FALSE";is.singleExon "FALSE"
chr1	transdecoder	exon	27351456	27351555	.	+	.	transcript_id "DNTX_00000816";transcript_type "protein_coding";transcript_biotype "protein_coding";exon_number "12";gene_id "XLOC_000415";gene_name "SYTL1";class_code "=";oId "Pancreas_00001732";is.last "FALSE";is.first "FALSE";is.singleExon "FALSE"
chr1	transdecoder	exon	27353283	27353488	.	+	.	transcript_id "DNTX_00000816";transcript_type "protein_coding";transcript_biotype "protein_coding";exon_number "13";gene_id "XLOC_000415";gene_name "SYTL1";class_code "=";oId "Pancreas_00001732";is.last "FALSE";is.first "FALSE";is.singleExon "FALSE"
chr1	transdecoder	exon	27353713	27353901	.	+	.	transcript_id "DNTX_00000816";transcript_type "protein_coding";transcript_biotype "protein_coding";exon_number "14";gene_id "XLOC_000415";gene_name "SYTL1";class_code "=";oId "Pancreas_00001732";is.last "TRUE";is.first "FALSE";is.singleExon "FALSE"
chr1	transdecoder	five_prime_UTR	27342020	27342150	.	+	.	transcript_id "DNTX_00000816";transcript_type "protein_coding";transcript_biotype "protein_coding";gene_id "XLOC_000415";gene_name "SYTL1";class_code "=";oId "Pancreas_00001732";is.last "FALSE";is.first "TRUE";is.singleExon "FALSE"
chr1	transdecoder	five_prime_UTR	27345297	27345334	.	+	.	transcript_id "DNTX_00000816";transcript_type "protein_coding";transcript_biotype "protein_coding";gene_id "XLOC_000415";gene_name "SYTL1";class_code "=";oId "Pancreas_00001732";is.last "FALSE";is.first "FALSE";is.singleExon "FALSE"
chr1	transdecoder	start_codon	27345335	27345337	.	+	0	transcript_id "DNTX_00000816";transcript_type "protein_coding";transcript_biotype "protein_coding";gene_id "XLOC_000415";gene_name "SYTL1";class_code "=";oId "Pancreas_00001732";is.last "FALSE";is.first "FALSE";is.singleExon "FALSE"
chr1	transdecoder	CDS	27345335	27345525	.	+	0	transcript_id "DNTX_00000816";transcript_type "protein_coding";transcript_biotype "protein_coding";gene_id "XLOC_000415";gene_name "SYTL1";class_code "=";oId "Pancreas_00001732";is.last "FALSE";is.first "FALSE";is.singleExon "FALSE"
chr1	transdecoder	CDS	27347421	27347569	.	+	1	transcript_id "DNTX_00000816";transcript_type "protein_coding";transcript_biotype "protein_coding";gene_id "XLOC_000415";gene_name "SYTL1";class_code "=";oId "Pancreas_00001732";is.last "FALSE";is.first "FALSE";is.singleExon "FALSE"
chr1	transdecoder	CDS	27347808	27347880	.	+	2	transcript_id "DNTX_00000816";transcript_type "protein_coding";transcript_biotype "protein_coding";gene_id "XLOC_000415";gene_name "SYTL1";class_code "=";oId "Pancreas_00001732";is.last "FALSE";is.first "FALSE";is.singleExon "FALSE"
chr1	transdecoder	CDS	27347967	27348012	.	+	1	transcript_id "DNTX_00000816";transcript_type "protein_coding";transcript_biotype "protein_coding";gene_id "XLOC_000415";gene_name "SYTL1";class_code "=";oId "Pancreas_00001732";is.last "FALSE";is.first "FALSE";is.singleExon "FALSE"
chr1	transdecoder	CDS	27349116	27349152	.	+	0	transcript_id "DNTX_00000816";transcript_type "protein_coding";transcript_biotype "protein_coding";gene_id "XLOC_000415";gene_name "SYTL1";class_code "=";oId "Pancreas_00001732";is.last "FALSE";is.first "FALSE";is.singleExon "FALSE"
chr1	transdecoder	CDS	27349398	27349498	.	+	2	transcript_id "DNTX_00000816";transcript_type "protein_coding";transcript_biotype "protein_coding";gene_id "XLOC_000415";gene_name "SYTL1";class_code "=";oId "Pancreas_00001732";is.last "FALSE";is.first "FALSE";is.singleExon "FALSE"
chr1	transdecoder	CDS	27349652	27349765	.	+	0	transcript_id "DNTX_00000816";transcript_type "protein_coding";transcript_biotype "protein_coding";gene_id "XLOC_000415";gene_name "SYTL1";class_code "=";oId "Pancreas_00001732";is.last "FALSE";is.first "FALSE";is.singleExon "FALSE"
chr1	transdecoder	CDS	27349972	27350132	.	+	0	transcript_id "DNTX_00000816";transcript_type "protein_coding";transcript_biotype "protein_coding";gene_id "XLOC_000415";gene_name "SYTL1";class_code "=";oId "Pancreas_00001732";is.last "FALSE";is.first "FALSE";is.singleExon "FALSE"
chr1	transdecoder	CDS	27350389	27350485	.	+	1	transcript_id "DNTX_00000816";transcript_type "protein_coding";transcript_biotype "protein_coding";gene_id "XLOC_000415";gene_name "SYTL1";class_code "=";oId "Pancreas_00001732";is.last "FALSE";is.first "FALSE";is.singleExon "FALSE"
chr1	transdecoder	CDS	27351258	27351336	.	+	0	transcript_id "DNTX_00000816";transcript_type "protein_coding";transcript_biotype "protein_coding";gene_id "XLOC_000415";gene_name "SYTL1";class_code "=";oId "Pancreas_00001732";is.last "FALSE";is.first "FALSE";is.singleExon "FALSE"
chr1	transdecoder	CDS	27351456	27351555	.	+	2	transcript_id "DNTX_00000816";transcript_type "protein_coding";transcript_biotype "protein_coding";gene_id "XLOC_000415";gene_name "SYTL1";class_code "=";oId "Pancreas_00001732";is.last "FALSE";is.first "FALSE";is.singleExon "FALSE"
chr1	transdecoder	CDS	27353283	27353488	.	+	1	transcript_id "DNTX_00000816";transcript_type "protein_coding";transcript_biotype "protein_coding";gene_id "XLOC_000415";gene_name "SYTL1";class_code "=";oId "Pancreas_00001732";is.last "FALSE";is.first "FALSE";is.singleExon "FALSE"
chr1	transdecoder	CDS	27353713	27353849	.	+	2	transcript_id "DNTX_00000816";transcript_type "protein_coding";transcript_biotype "protein_coding";gene_id "XLOC_000415";gene_name "SYTL1";class_code "=";oId "Pancreas_00001732";is.last "FALSE";is.first "FALSE";is.singleExon "FALSE"
chr1	transdecoder	stop_codon	27353850	27353852	.	+	0	transcript_id "DNTX_00000816";transcript_type "protein_coding";transcript_biotype "protein_coding";gene_id "XLOC_000415";gene_name "SYTL1";class_code "=";oId "Pancreas_00001732";is.last "FALSE";is.first "FALSE";is.singleExon "FALSE"
chr1	transdecoder	three_prime_UTR	27353853	27353901	.	+	.	transcript_id "DNTX_00000816";transcript_type "protein_coding";transcript_biotype "protein_coding";gene_id "XLOC_000415";gene_name "SYTL1";class_code "=";oId "Pancreas_00001732";is.last "FALSE";is.first "FALSE";is.singleExon "FALSE"
chr1	transdecoder	transcript	27342022	27353932	.	+	.	transcript_id "DNTX_00000817";transcript_type "protein_coding";transcript_biotype "protein_coding";gene_id "XLOC_000415";gene_name "SYTL1";class_code "=";oId "Pancreas_00001733";is.last "FALSE";is.first "FALSE";is.singleExon "FALSE"
chr1	transdecoder	exon	27342022	27342150	.	+	.	transcript_id "DNTX_00000817";transcript_type "protein_coding";transcript_biotype "protein_coding";exon_number "1";gene_id "XLOC_000415";gene_name "SYTL1";class_code "=";oId "Pancreas_00001733";is.last "FALSE";is.first "TRUE";is.singleExon "FALSE"
chr1	transdecoder	exon	27345297	27345525	.	+	.	transcript_id "DNTX_00000817";transcript_type "protein_coding";transcript_biotype "protein_coding";exon_number "2";gene_id "XLOC_000415";gene_name "SYTL1";class_code "=";oId "Pancreas_00001733";is.last "FALSE";is.first "FALSE";is.singleExon "FALSE"
chr1	transdecoder	exon	27347421	27347569	.	+	.	transcript_id "DNTX_00000817";transcript_type "protein_coding";transcript_biotype "protein_coding";exon_number "3";gene_id "XLOC_000415";gene_name "SYTL1";class_code "=";oId "Pancreas_00001733";is.last "FALSE";is.first "FALSE";is.singleExon "FALSE"
chr1	transdecoder	exon	27347808	27347880	.	+	.	transcript_id "DNTX_00000817";transcript_type "protein_coding";transcript_biotype "protein_coding";exon_number "4";gene_id "XLOC_000415";gene_name "SYTL1";class_code "=";oId "Pancreas_00001733";is.last "FALSE";is.first "FALSE";is.singleExon "FALSE"
chr1	transdecoder	exon	27347967	27348012	.	+	.	transcript_id "DNTX_00000817";transcript_type "protein_coding";transcript_biotype "protein_coding";exon_number "5";gene_id "XLOC_000415";gene_name "SYTL1";class_code "=";oId "Pancreas_00001733";is.last "FALSE";is.first "FALSE";is.singleExon "FALSE"
chr1	transdecoder	exon	27349116	27349152	.	+	.	transcript_id "DNTX_00000817";transcript_type "protein_coding";transcript_biotype "protein_coding";exon_number "6";gene_id "XLOC_000415";gene_name "SYTL1";class_code "=";oId "Pancreas_00001733";is.last "FALSE";is.first "FALSE";is.singleExon "FALSE"
chr1	transdecoder	exon	27349398	27349498	.	+	.	transcript_id "DNTX_00000817";transcript_type "protein_coding";transcript_biotype "protein_coding";exon_number "7";gene_id "XLOC_000415";gene_name "SYTL1";class_code "=";oId "Pancreas_00001733";is.last "FALSE";is.first "FALSE";is.singleExon "FALSE"
chr1	transdecoder	exon	27349652	27349765	.	+	.	transcript_id "DNTX_00000817";transcript_type "protein_coding";transcript_biotype "protein_coding";exon_number "8";gene_id "XLOC_000415";gene_name "SYTL1";class_code "=";oId "Pancreas_00001733";is.last "FALSE";is.first "FALSE";is.singleExon "FALSE"
chr1	transdecoder	exon	27349972	27350132	.	+	.	transcript_id "DNTX_00000817";transcript_type "protein_coding";transcript_biotype "protein_coding";exon_number "9";gene_id "XLOC_000415";gene_name "SYTL1";class_code "=";oId "Pancreas_00001733";is.last "FALSE";is.first "FALSE";is.singleExon "FALSE"
chr1	transdecoder	exon	27350389	27350485	.	+	.	transcript_id "DNTX_00000817";transcript_type "protein_coding";transcript_biotype "protein_coding";exon_number "10";gene_id "XLOC_000415";gene_name "SYTL1";class_code "=";oId "Pancreas_00001733";is.last "FALSE";is.first "FALSE";is.singleExon "FALSE"
chr1	transdecoder	exon	27350794	27350952	.	+	.	transcript_id "DNTX_00000817";transcript_type "protein_coding";transcript_biotype "protein_coding";exon_number "11";gene_id "XLOC_000415";gene_name "SYTL1";class_code "=";oId "Pancreas_00001733";is.last "FALSE";is.first "FALSE";is.singleExon "FALSE"
chr1	transdecoder	exon	27351258	27351336	.	+	.	transcript_id "DNTX_00000817";transcript_type "protein_coding";transcript_biotype "protein_coding";exon_number "12";gene_id "XLOC_000415";gene_name "SYTL1";class_code "=";oId "Pancreas_00001733";is.last "FALSE";is.first "FALSE";is.singleExon "FALSE"
chr1	transdecoder	exon	27351456	27351555	.	+	.	transcript_id "DNTX_00000817";transcript_type "protein_coding";transcript_biotype "protein_coding";exon_number "13";gene_id "XLOC_000415";gene_name "SYTL1";class_code "=";oId "Pancreas_00001733";is.last "FALSE";is.first "FALSE";is.singleExon "FALSE"
chr1	transdecoder	exon	27353283	27353488	.	+	.	transcript_id "DNTX_00000817";transcript_type "protein_coding";transcript_biotype "protein_coding";exon_number "14";gene_id "XLOC_000415";gene_name "SYTL1";class_code "=";oId "Pancreas_00001733";is.last "FALSE";is.first "FALSE";is.singleExon "FALSE"
chr1	transdecoder	exon	27353713	27353932	.	+	.	transcript_id "DNTX_00000817";transcript_type "protein_coding";transcript_biotype "protein_coding";exon_number "15";gene_id "XLOC_000415";gene_name "SYTL1";class_code "=";oId "Pancreas_00001733";is.last "TRUE";is.first "FALSE";is.singleExon "FALSE"
chr1	transdecoder	five_prime_UTR	27342022	27342150	.	+	.	transcript_id "DNTX_00000817";transcript_type "protein_coding";transcript_biotype "protein_coding";gene_id "XLOC_000415";gene_name "SYTL1";class_code "=";oId "Pancreas_00001733";is.last "FALSE";is.first "TRUE";is.singleExon "FALSE"
chr1	transdecoder	five_prime_UTR	27345297	27345334	.	+	.	transcript_id "DNTX_00000817";transcript_type "protein_coding";transcript_biotype "protein_coding";gene_id "XLOC_000415";gene_name "SYTL1";class_code "=";oId "Pancreas_00001733";is.last "FALSE";is.first "FALSE";is.singleExon "FALSE"
chr1	transdecoder	start_codon	27345335	27345337	.	+	0	transcript_id "DNTX_00000817";transcript_type "protein_coding";transcript_biotype "protein_coding";gene_id "XLOC_000415";gene_name "SYTL1";class_code "=";oId "Pancreas_00001733";is.last "FALSE";is.first "FALSE";is.singleExon "FALSE"
chr1	transdecoder	CDS	27345335	27345525	.	+	0	transcript_id "DNTX_00000817";transcript_type "protein_coding";transcript_biotype "protein_coding";gene_id "XLOC_000415";gene_name "SYTL1";class_code "=";oId "Pancreas_00001733";is.last "FALSE";is.first "FALSE";is.singleExon "FALSE"
chr1	transdecoder	CDS	27347421	27347569	.	+	1	transcript_id "DNTX_00000817";transcript_type "protein_coding";transcript_biotype "protein_coding";gene_id "XLOC_000415";gene_name "SYTL1";class_code "=";oId "Pancreas_00001733";is.last "FALSE";is.first "FALSE";is.singleExon "FALSE"
chr1	transdecoder	CDS	27347808	27347880	.	+	2	transcript_id "DNTX_00000817";transcript_type "protein_coding";transcript_biotype "protein_coding";gene_id "XLOC_000415";gene_name "SYTL1";class_code "=";oId "Pancreas_00001733";is.last "FALSE";is.first "FALSE";is.singleExon "FALSE"
chr1	transdecoder	CDS	27347967	27348012	.	+	1	transcript_id "DNTX_00000817";transcript_type "protein_coding";transcript_biotype "protein_coding";gene_id "XLOC_000415";gene_name "SYTL1";class_code "=";oId "Pancreas_00001733";is.last "FALSE";is.first "FALSE";is.singleExon "FALSE"
chr1	transdecoder	CDS	27349116	27349152	.	+	0	transcript_id "DNTX_00000817";transcript_type "protein_coding";transcript_biotype "protein_coding";gene_id "XLOC_000415";gene_name "SYTL1";class_code "=";oId "Pancreas_00001733";is.last "FALSE";is.first "FALSE";is.singleExon "FALSE"
chr1	transdecoder	CDS	27349398	27349498	.	+	2	transcript_id "DNTX_00000817";transcript_type "protein_coding";transcript_biotype "protein_coding";gene_id "XLOC_000415";gene_name "SYTL1";class_code "=";oId "Pancreas_00001733";is.last "FALSE";is.first "FALSE";is.singleExon "FALSE"
chr1	transdecoder	CDS	27349652	27349765	.	+	0	transcript_id "DNTX_00000817";transcript_type "protein_coding";transcript_biotype "protein_coding";gene_id "XLOC_000415";gene_name "SYTL1";class_code "=";oId "Pancreas_00001733";is.last "FALSE";is.first "FALSE";is.singleExon "FALSE"
chr1	transdecoder	CDS	27349972	27350132	.	+	0	transcript_id "DNTX_00000817";transcript_type "protein_coding";transcript_biotype "protein_coding";gene_id "XLOC_000415";gene_name "SYTL1";class_code "=";oId "Pancreas_00001733";is.last "FALSE";is.first "FALSE";is.singleExon "FALSE"
chr1	transdecoder	CDS	27350389	27350485	.	+	1	transcript_id "DNTX_00000817";transcript_type "protein_coding";transcript_biotype "protein_coding";gene_id "XLOC_000415";gene_name "SYTL1";class_code "=";oId "Pancreas_00001733";is.last "FALSE";is.first "FALSE";is.singleExon "FALSE"
chr1	transdecoder	CDS	27350794	27350952	.	+	0	transcript_id "DNTX_00000817";transcript_type "protein_coding";transcript_biotype "protein_coding";gene_id "XLOC_000415";gene_name "SYTL1";class_code "=";oId "Pancreas_00001733";is.last "FALSE";is.first "FALSE";is.singleExon "FALSE"
chr1	transdecoder	CDS	27351258	27351336	.	+	0	transcript_id "DNTX_00000817";transcript_type "protein_coding";transcript_biotype "protein_coding";gene_id "XLOC_000415";gene_name "SYTL1";class_code "=";oId "Pancreas_00001733";is.last "FALSE";is.first "FALSE";is.singleExon "FALSE"
chr1	transdecoder	CDS	27351456	27351555	.	+	2	transcript_id "DNTX_00000817";transcript_type "protein_coding";transcript_biotype "protein_coding";gene_id "XLOC_000415";gene_name "SYTL1";class_code "=";oId "Pancreas_00001733";is.last "FALSE";is.first "FALSE";is.singleExon "FALSE"
chr1	transdecoder	CDS	27353283	27353488	.	+	1	transcript_id "DNTX_00000817";transcript_type "protein_coding";transcript_biotype "protein_coding";gene_id "XLOC_000415";gene_name "SYTL1";class_code "=";oId "Pancreas_00001733";is.last "FALSE";is.first "FALSE";is.singleExon "FALSE"
chr1	transdecoder	CDS	27353713	27353849	.	+	2	transcript_id "DNTX_00000817";transcript_type "protein_coding";transcript_biotype "protein_coding";gene_id "XLOC_000415";gene_name "SYTL1";class_code "=";oId "Pancreas_00001733";is.last "FALSE";is.first "FALSE";is.singleExon "FALSE"
chr1	transdecoder	stop_codon	27353850	27353852	.	+	0	transcript_id "DNTX_00000817";transcript_type "protein_coding";transcript_biotype "protein_coding";gene_id "XLOC_000415";gene_name "SYTL1";class_code "=";oId "Pancreas_00001733";is.last "FALSE";is.first "FALSE";is.singleExon "FALSE"
chr1	transdecoder	three_prime_UTR	27353853	27353932	.	+	.	transcript_id "DNTX_00000817";transcript_type "protein_coding";transcript_biotype "protein_coding";gene_id "XLOC_000415";gene_name "SYTL1";class_code "=";oId "Pancreas_00001733";is.last "FALSE";is.first "FALSE";is.singleExon "FALSE"
chr1	transdecoder	transcript	27342028	27353893	.	+	.	transcript_id "DNTX_00016948";transcript_type "protein_coding";transcript_biotype "protein_coding";gene_id "XLOC_000415";gene_name "SYTL1";class_code "n";oId "Spleen_00039424";is.last "FALSE";is.first "FALSE";is.singleExon "FALSE"
chr1	transdecoder	exon	27342028	27342150	.	+	.	transcript_id "DNTX_00016948";transcript_type "protein_coding";transcript_biotype "protein_coding";exon_number "1";gene_id "XLOC_000415";gene_name "SYTL1";class_code "n";oId "Spleen_00039424";is.last "FALSE";novel_exon_id "nvl_exon5733";novel_exon_type "novel_TSS";is.first "TRUE";is.singleExon "FALSE"
chr1	transdecoder	exon	27345297	27345525	.	+	.	transcript_id "DNTX_00016948";transcript_type "protein_coding";transcript_biotype "protein_coding";exon_number "2";gene_id "XLOC_000415";gene_name "SYTL1";class_code "n";oId "Spleen_00039424";is.last "FALSE";is.first "FALSE";is.singleExon "FALSE"
chr1	transdecoder	exon	27347421	27347569	.	+	.	transcript_id "DNTX_00016948";transcript_type "protein_coding";transcript_biotype "protein_coding";exon_number "3";gene_id "XLOC_000415";gene_name "SYTL1";class_code "n";oId "Spleen_00039424";is.last "FALSE";is.first "FALSE";is.singleExon "FALSE"
chr1	transdecoder	exon	27347808	27347880	.	+	.	transcript_id "DNTX_00016948";transcript_type "protein_coding";transcript_biotype "protein_coding";exon_number "4";gene_id "XLOC_000415";gene_name "SYTL1";class_code "n";oId "Spleen_00039424";is.last "FALSE";is.first "FALSE";is.singleExon "FALSE"
chr1	transdecoder	exon	27347967	27348012	.	+	.	transcript_id "DNTX_00016948";transcript_type "protein_coding";transcript_biotype "protein_coding";exon_number "5";gene_id "XLOC_000415";gene_name "SYTL1";class_code "n";oId "Spleen_00039424";is.last "FALSE";is.first "FALSE";is.singleExon "FALSE"
chr1	transdecoder	exon	27349080	27349152	.	+	.	transcript_id "DNTX_00016948";transcript_type "protein_coding";transcript_biotype "protein_coding";exon_number "6";gene_id "XLOC_000415";gene_name "SYTL1";class_code "n";oId "Spleen_00039424";is.last "FALSE";is.first "FALSE";is.singleExon "FALSE"
chr1	transdecoder	exon	27349398	27349498	.	+	.	transcript_id "DNTX_00016948";transcript_type "protein_coding";transcript_biotype "protein_coding";exon_number "7";gene_id "XLOC_000415";gene_name "SYTL1";class_code "n";oId "Spleen_00039424";is.last "FALSE";is.first "FALSE";is.singleExon "FALSE"
chr1	transdecoder	exon	27349652	27351336	.	+	.	transcript_id "DNTX_00016948";transcript_type "protein_coding";transcript_biotype "protein_coding";exon_number "8";gene_id "XLOC_000415";gene_name "SYTL1";class_code "n";oId "Spleen_00039424";is.last "FALSE";novel_exon_id "nvl_exon5722";novel_exon_type "RI";is.first "FALSE";is.singleExon "FALSE"
chr1	transdecoder	exon	27351456	27351555	.	+	.	transcript_id "DNTX_00016948";transcript_type "protein_coding";transcript_biotype "protein_coding";exon_number "9";gene_id "XLOC_000415";gene_name "SYTL1";class_code "n";oId "Spleen_00039424";is.last "FALSE";is.first "FALSE";is.singleExon "FALSE"
chr1	transdecoder	exon	27353283	27353488	.	+	.	transcript_id "DNTX_00016948";transcript_type "protein_coding";transcript_biotype "protein_coding";exon_number "10";gene_id "XLOC_000415";gene_name "SYTL1";class_code "n";oId "Spleen_00039424";is.last "FALSE";is.first "FALSE";is.singleExon "FALSE"
chr1	transdecoder	exon	27353713	27353893	.	+	.	transcript_id "DNTX_00016948";transcript_type "protein_coding";transcript_biotype "protein_coding";exon_number "11";gene_id "XLOC_000415";gene_name "SYTL1";class_code "n";oId "Spleen_00039424";is.last "TRUE";is.first "FALSE";is.singleExon "FALSE"
chr1	transdecoder	five_prime_UTR	27342028	27342150	.	+	.	transcript_id "DNTX_00016948";transcript_type "protein_coding";transcript_biotype "protein_coding";gene_id "XLOC_000415";gene_name "SYTL1";class_code "n";oId "Spleen_00039424";is.last "FALSE";novel_exon_id "nvl_exon5733";novel_exon_type "novel_TSS";is.first "TRUE";is.singleExon "FALSE"
chr1	transdecoder	five_prime_UTR	27345297	27345334	.	+	.	transcript_id "DNTX_00016948";transcript_type "protein_coding";transcript_biotype "protein_coding";gene_id "XLOC_000415";gene_name "SYTL1";class_code "n";oId "Spleen_00039424";is.last "FALSE";is.first "FALSE";is.singleExon "FALSE"
chr1	transdecoder	start_codon	27345335	27345337	.	+	0	transcript_id "DNTX_00016948";transcript_type "protein_coding";transcript_biotype "protein_coding";gene_id "XLOC_000415";gene_name "SYTL1";class_code "n";oId "Spleen_00039424";is.last "FALSE";is.first "FALSE";is.singleExon "FALSE"
chr1	transdecoder	CDS	27345335	27345525	.	+	0	transcript_id "DNTX_00016948";transcript_type "protein_coding";transcript_biotype "protein_coding";gene_id "XLOC_000415";gene_name "SYTL1";class_code "n";oId "Spleen_00039424";is.last "FALSE";is.first "FALSE";is.singleExon "FALSE"
chr1	transdecoder	CDS	27347421	27347569	.	+	1	transcript_id "DNTX_00016948";transcript_type "protein_coding";transcript_biotype "protein_coding";gene_id "XLOC_000415";gene_name "SYTL1";class_code "n";oId "Spleen_00039424";is.last "FALSE";is.first "FALSE";is.singleExon "FALSE"
chr1	transdecoder	CDS	27347808	27347880	.	+	2	transcript_id "DNTX_00016948";transcript_type "protein_coding";transcript_biotype "protein_coding";gene_id "XLOC_000415";gene_name "SYTL1";class_code "n";oId "Spleen_00039424";is.last "FALSE";is.first "FALSE";is.singleExon "FALSE"
chr1	transdecoder	CDS	27347967	27348012	.	+	1	transcript_id "DNTX_00016948";transcript_type "protein_coding";transcript_biotype "protein_coding";gene_id "XLOC_000415";gene_name "SYTL1";class_code "n";oId "Spleen_00039424";is.last "FALSE";is.first "FALSE";is.singleExon "FALSE"
chr1	transdecoder	CDS	27349080	27349152	.	+	0	transcript_id "DNTX_00016948";transcript_type "protein_coding";transcript_biotype "protein_coding";gene_id "XLOC_000415";gene_name "SYTL1";class_code "n";oId "Spleen_00039424";is.last "FALSE";is.first "FALSE";is.singleExon "FALSE"
chr1	transdecoder	CDS	27349398	27349498	.	+	2	transcript_id "DNTX_00016948";transcript_type "protein_coding";transcript_biotype "protein_coding";gene_id "XLOC_000415";gene_name "SYTL1";class_code "n";oId "Spleen_00039424";is.last "FALSE";is.first "FALSE";is.singleExon "FALSE"
chr1	transdecoder	CDS	27349652	27349945	.	+	0	transcript_id "DNTX_00016948";transcript_type "protein_coding";transcript_biotype "protein_coding";gene_id "XLOC_000415";gene_name "SYTL1";class_code "n";oId "Spleen_00039424";is.last "FALSE";is.first "FALSE";is.singleExon "FALSE"
chr1	transdecoder	stop_codon	27349946	27349948	.	+	0	transcript_id "DNTX_00016948";transcript_type "protein_coding";transcript_biotype "protein_coding";gene_id "XLOC_000415";gene_name "SYTL1";class_code "n";oId "Spleen_00039424";is.last "FALSE";is.first "FALSE";is.singleExon "FALSE"
chr1	transdecoder	three_prime_UTR	27349949	27351336	.	+	.	transcript_id "DNTX_00016948";transcript_type "protein_coding";transcript_biotype "protein_coding";gene_id "XLOC_000415";gene_name "SYTL1";class_code "n";oId "Spleen_00039424";is.last "FALSE";is.first "FALSE";is.singleExon "FALSE"
chr1	transdecoder	three_prime_UTR	27351456	27351555	.	+	.	transcript_id "DNTX_00016948";transcript_type "protein_coding";transcript_biotype "protein_coding";gene_id "XLOC_000415";gene_name "SYTL1";class_code "n";oId "Spleen_00039424";is.last "FALSE";is.first "FALSE";is.singleExon "FALSE"
chr1	transdecoder	three_prime_UTR	27353283	27353488	.	+	.	transcript_id "DNTX_00016948";transcript_type "protein_coding";transcript_biotype "protein_coding";gene_id "XLOC_000415";gene_name "SYTL1";class_code "n";oId "Spleen_00039424";is.last "FALSE";is.first "FALSE";is.singleExon "FALSE"
chr1	transdecoder	three_prime_UTR	27353713	27353893	.	+	.	transcript_id "DNTX_00016948";transcript_type "protein_coding";transcript_biotype "protein_coding";gene_id "XLOC_000415";gene_name "SYTL1";class_code "n";oId "Spleen_00039424";is.last "TRUE";is.first "FALSE";is.singleExon "FALSE"
chr1	transdecoder	transcript	27342028	27353893	.	+	.	transcript_id "DNTX_00024219";transcript_type "protein_coding";transcript_biotype "protein_coding";gene_id "XLOC_000415";gene_name "SYTL1";class_code "n";oId "Spleen_00019363";is.last "FALSE";is.first "FALSE";is.singleExon "FALSE"
chr1	transdecoder	exon	27342028	27342150	.	+	.	transcript_id "DNTX_00024219";transcript_type "protein_coding";transcript_biotype "protein_coding";exon_number "1";gene_id "XLOC_000415";gene_name "SYTL1";class_code "n";oId "Spleen_00019363";is.last "FALSE";novel_exon_id "nvl_exon5733";novel_exon_type "novel_TSS";is.first "TRUE";is.singleExon "FALSE"
chr1	transdecoder	exon	27345297	27345525	.	+	.	transcript_id "DNTX_00024219";transcript_type "protein_coding";transcript_biotype "protein_coding";exon_number "2";gene_id "XLOC_000415";gene_name "SYTL1";class_code "n";oId "Spleen_00019363";is.last "FALSE";is.first "FALSE";is.singleExon "FALSE"
chr1	transdecoder	exon	27347421	27347569	.	+	.	transcript_id "DNTX_00024219";transcript_type "protein_coding";transcript_biotype "protein_coding";exon_number "3";gene_id "XLOC_000415";gene_name "SYTL1";class_code "n";oId "Spleen_00019363";is.last "FALSE";is.first "FALSE";is.singleExon "FALSE"
chr1	transdecoder	exon	27347808	27347880	.	+	.	transcript_id "DNTX_00024219";transcript_type "protein_coding";transcript_biotype "protein_coding";exon_number "4";gene_id "XLOC_000415";gene_name "SYTL1";class_code "n";oId "Spleen_00019363";is.last "FALSE";is.first "FALSE";is.singleExon "FALSE"
chr1	transdecoder	exon	27347967	27348012	.	+	.	transcript_id "DNTX_00024219";transcript_type "protein_coding";transcript_biotype "protein_coding";exon_number "5";gene_id "XLOC_000415";gene_name "SYTL1";class_code "n";oId "Spleen_00019363";is.last "FALSE";is.first "FALSE";is.singleExon "FALSE"
chr1	transdecoder	exon	27349080	27349152	.	+	.	transcript_id "DNTX_00024219";transcript_type "protein_coding";transcript_biotype "protein_coding";exon_number "6";gene_id "XLOC_000415";gene_name "SYTL1";class_code "n";oId "Spleen_00019363";is.last "FALSE";is.first "FALSE";is.singleExon "FALSE"
chr1	transdecoder	exon	27349398	27349498	.	+	.	transcript_id "DNTX_00024219";transcript_type "protein_coding";transcript_biotype "protein_coding";exon_number "7";gene_id "XLOC_000415";gene_name "SYTL1";class_code "n";oId "Spleen_00019363";is.last "FALSE";is.first "FALSE";is.singleExon "FALSE"
chr1	transdecoder	exon	27349652	27349765	.	+	.	transcript_id "DNTX_00024219";transcript_type "protein_coding";transcript_biotype "protein_coding";exon_number "8";gene_id "XLOC_000415";gene_name "SYTL1";class_code "n";oId "Spleen_00019363";is.last "FALSE";is.first "FALSE";is.singleExon "FALSE"
chr1	transdecoder	exon	27350389	27351336	.	+	.	transcript_id "DNTX_00024219";transcript_type "protein_coding";transcript_biotype "protein_coding";exon_number "9";gene_id "XLOC_000415";gene_name "SYTL1";class_code "n";oId "Spleen_00019363";is.last "FALSE";novel_exon_id "nvl_exon5728";novel_exon_type "RI";is.first "FALSE";is.singleExon "FALSE"
chr1	transdecoder	exon	27351456	27351555	.	+	.	transcript_id "DNTX_00024219";transcript_type "protein_coding";transcript_biotype "protein_coding";exon_number "10";gene_id "XLOC_000415";gene_name "SYTL1";class_code "n";oId "Spleen_00019363";is.last "FALSE";is.first "FALSE";is.singleExon "FALSE"
chr1	transdecoder	exon	27353283	27353488	.	+	.	transcript_id "DNTX_00024219";transcript_type "protein_coding";transcript_biotype "protein_coding";exon_number "11";gene_id "XLOC_000415";gene_name "SYTL1";class_code "n";oId "Spleen_00019363";is.last "FALSE";is.first "FALSE";is.singleExon "FALSE"
chr1	transdecoder	exon	27353713	27353893	.	+	.	transcript_id "DNTX_00024219";transcript_type "protein_coding";transcript_biotype "protein_coding";exon_number "12";gene_id "XLOC_000415";gene_name "SYTL1";class_code "n";oId "Spleen_00019363";is.last "TRUE";is.first "FALSE";is.singleExon "FALSE"
chr1	transdecoder	five_prime_UTR	27342028	27342150	.	+	.	transcript_id "DNTX_00024219";transcript_type "protein_coding";transcript_biotype "protein_coding";gene_id "XLOC_000415";gene_name "SYTL1";class_code "n";oId "Spleen_00019363";is.last "FALSE";novel_exon_id "nvl_exon5733";novel_exon_type "novel_TSS";is.first "TRUE";is.singleExon "FALSE"
chr1	transdecoder	five_prime_UTR	27345297	27345334	.	+	.	transcript_id "DNTX_00024219";transcript_type "protein_coding";transcript_biotype "protein_coding";gene_id "XLOC_000415";gene_name "SYTL1";class_code "n";oId "Spleen_00019363";is.last "FALSE";is.first "FALSE";is.singleExon "FALSE"
chr1	transdecoder	start_codon	27345335	27345337	.	+	0	transcript_id "DNTX_00024219";transcript_type "protein_coding";transcript_biotype "protein_coding";gene_id "XLOC_000415";gene_name "SYTL1";class_code "n";oId "Spleen_00019363";is.last "FALSE";is.first "FALSE";is.singleExon "FALSE"
chr1	transdecoder	CDS	27345335	27345525	.	+	0	transcript_id "DNTX_00024219";transcript_type "protein_coding";transcript_biotype "protein_coding";gene_id "XLOC_000415";gene_name "SYTL1";class_code "n";oId "Spleen_00019363";is.last "FALSE";is.first "FALSE";is.singleExon "FALSE"
chr1	transdecoder	CDS	27347421	27347569	.	+	1	transcript_id "DNTX_00024219";transcript_type "protein_coding";transcript_biotype "protein_coding";gene_id "XLOC_000415";gene_name "SYTL1";class_code "n";oId "Spleen_00019363";is.last "FALSE";is.first "FALSE";is.singleExon "FALSE"
chr1	transdecoder	CDS	27347808	27347880	.	+	2	transcript_id "DNTX_00024219";transcript_type "protein_coding";transcript_biotype "protein_coding";gene_id "XLOC_000415";gene_name "SYTL1";class_code "n";oId "Spleen_00019363";is.last "FALSE";is.first "FALSE";is.singleExon "FALSE"
chr1	transdecoder	CDS	27347967	27348012	.	+	1	transcript_id "DNTX_00024219";transcript_type "protein_coding";transcript_biotype "protein_coding";gene_id "XLOC_000415";gene_name "SYTL1";class_code "n";oId "Spleen_00019363";is.last "FALSE";is.first "FALSE";is.singleExon "FALSE"
chr1	transdecoder	CDS	27349080	27349152	.	+	0	transcript_id "DNTX_00024219";transcript_type "protein_coding";transcript_biotype "protein_coding";gene_id "XLOC_000415";gene_name "SYTL1";class_code "n";oId "Spleen_00019363";is.last "FALSE";is.first "FALSE";is.singleExon "FALSE"
chr1	transdecoder	CDS	27349398	27349498	.	+	2	transcript_id "DNTX_00024219";transcript_type "protein_coding";transcript_biotype "protein_coding";gene_id "XLOC_000415";gene_name "SYTL1";class_code "n";oId "Spleen_00019363";is.last "FALSE";is.first "FALSE";is.singleExon "FALSE"
chr1	transdecoder	CDS	27349652	27349765	.	+	0	transcript_id "DNTX_00024219";transcript_type "protein_coding";transcript_biotype "protein_coding";gene_id "XLOC_000415";gene_name "SYTL1";class_code "n";oId "Spleen_00019363";is.last "FALSE";is.first "FALSE";is.singleExon "FALSE"
chr1	transdecoder	CDS	27350389	27350415	.	+	0	transcript_id "DNTX_00024219";transcript_type "protein_coding";transcript_biotype "protein_coding";gene_id "XLOC_000415";gene_name "SYTL1";class_code "n";oId "Spleen_00019363";is.last "FALSE";is.first "FALSE";is.singleExon "FALSE"
chr1	transdecoder	stop_codon	27350416	27350418	.	+	0	transcript_id "DNTX_00024219";transcript_type "protein_coding";transcript_biotype "protein_coding";gene_id "XLOC_000415";gene_name "SYTL1";class_code "n";oId "Spleen_00019363";is.last "FALSE";is.first "FALSE";is.singleExon "FALSE"
chr1	transdecoder	three_prime_UTR	27350419	27351336	.	+	.	transcript_id "DNTX_00024219";transcript_type "protein_coding";transcript_biotype "protein_coding";gene_id "XLOC_000415";gene_name "SYTL1";class_code "n";oId "Spleen_00019363";is.last "FALSE";is.first "FALSE";is.singleExon "FALSE"
chr1	transdecoder	three_prime_UTR	27351456	27351555	.	+	.	transcript_id "DNTX_00024219";transcript_type "protein_coding";transcript_biotype "protein_coding";gene_id "XLOC_000415";gene_name "SYTL1";class_code "n";oId "Spleen_00019363";is.last "FALSE";is.first "FALSE";is.singleExon "FALSE"
chr1	transdecoder	three_prime_UTR	27353283	27353488	.	+	.	transcript_id "DNTX_00024219";transcript_type "protein_coding";transcript_biotype "protein_coding";gene_id "XLOC_000415";gene_name "SYTL1";class_code "n";oId "Spleen_00019363";is.last "FALSE";is.first "FALSE";is.singleExon "FALSE"
chr1	transdecoder	three_prime_UTR	27353713	27353893	.	+	.	transcript_id "DNTX_00024219";transcript_type "protein_coding";transcript_biotype "protein_coding";gene_id "XLOC_000415";gene_name "SYTL1";class_code "n";oId "Spleen_00019363";is.last "TRUE";is.first "FALSE";is.singleExon "FALSE"
chr1	transdecoder	transcript	27342035	27353893	.	+	.	transcript_id "DNTX_00013026";transcript_type "protein_coding";transcript_biotype "protein_coding";gene_id "XLOC_000415";gene_name "SYTL1";class_code "n";oId "Brain-CerebellarHemisphere_00036927";is.last "FALSE";is.first "FALSE";is.singleExon "FALSE"
chr1	transdecoder	exon	27342035	27345525	.	+	.	transcript_id "DNTX_00013026";transcript_type "protein_coding";transcript_biotype "protein_coding";exon_number "1";gene_id "XLOC_000415";gene_name "SYTL1";class_code "n";oId "Brain-CerebellarHemisphere_00036927";is.last "FALSE";novel_exon_id "nvl_exon5734";novel_exon_type "novel_TSS";is.first "TRUE";is.singleExon "FALSE"
chr1	transdecoder	exon	27347421	27347569	.	+	.	transcript_id "DNTX_00013026";transcript_type "protein_coding";transcript_biotype "protein_coding";exon_number "2";gene_id "XLOC_000415";gene_name "SYTL1";class_code "n";oId "Brain-CerebellarHemisphere_00036927";is.last "FALSE";is.first "FALSE";is.singleExon "FALSE"
chr1	transdecoder	exon	27347808	27347880	.	+	.	transcript_id "DNTX_00013026";transcript_type "protein_coding";transcript_biotype "protein_coding";exon_number "3";gene_id "XLOC_000415";gene_name "SYTL1";class_code "n";oId "Brain-CerebellarHemisphere_00036927";is.last "FALSE";is.first "FALSE";is.singleExon "FALSE"
chr1	transdecoder	exon	27347967	27348012	.	+	.	transcript_id "DNTX_00013026";transcript_type "protein_coding";transcript_biotype "protein_coding";exon_number "4";gene_id "XLOC_000415";gene_name "SYTL1";class_code "n";oId "Brain-CerebellarHemisphere_00036927";is.last "FALSE";is.first "FALSE";is.singleExon "FALSE"
chr1	transdecoder	exon	27349080	27349152	.	+	.	transcript_id "DNTX_00013026";transcript_type "protein_coding";transcript_biotype "protein_coding";exon_number "5";gene_id "XLOC_000415";gene_name "SYTL1";class_code "n";oId "Brain-CerebellarHemisphere_00036927";is.last "FALSE";is.first "FALSE";is.singleExon "FALSE"
chr1	transdecoder	exon	27349398	27349498	.	+	.	transcript_id "DNTX_00013026";transcript_type "protein_coding";transcript_biotype "protein_coding";exon_number "6";gene_id "XLOC_000415";gene_name "SYTL1";class_code "n";oId "Brain-CerebellarHemisphere_00036927";is.last "FALSE";is.first "FALSE";is.singleExon "FALSE"
chr1	transdecoder	exon	27350389	27351336	.	+	.	transcript_id "DNTX_00013026";transcript_type "protein_coding";transcript_biotype "protein_coding";exon_number "7";gene_id "XLOC_000415";gene_name "SYTL1";class_code "n";oId "Brain-CerebellarHemisphere_00036927";is.last "FALSE";novel_exon_id "nvl_exon5728";novel_exon_type "RI";is.first "FALSE";is.singleExon "FALSE"
chr1	transdecoder	exon	27351456	27351555	.	+	.	transcript_id "DNTX_00013026";transcript_type "protein_coding";transcript_biotype "protein_coding";exon_number "8";gene_id "XLOC_000415";gene_name "SYTL1";class_code "n";oId "Brain-CerebellarHemisphere_00036927";is.last "FALSE";is.first "FALSE";is.singleExon "FALSE"
chr1	transdecoder	exon	27353283	27353488	.	+	.	transcript_id "DNTX_00013026";transcript_type "protein_coding";transcript_biotype "protein_coding";exon_number "9";gene_id "XLOC_000415";gene_name "SYTL1";class_code "n";oId "Brain-CerebellarHemisphere_00036927";is.last "FALSE";is.first "FALSE";is.singleExon "FALSE"
chr1	transdecoder	exon	27353713	27353893	.	+	.	transcript_id "DNTX_00013026";transcript_type "protein_coding";transcript_biotype "protein_coding";exon_number "10";gene_id "XLOC_000415";gene_name "SYTL1";class_code "n";oId "Brain-CerebellarHemisphere_00036927";is.last "TRUE";is.first "FALSE";is.singleExon "FALSE"
chr1	transdecoder	five_prime_UTR	27342035	27345334	.	+	.	transcript_id "DNTX_00013026";transcript_type "protein_coding";transcript_biotype "protein_coding";gene_id "XLOC_000415";gene_name "SYTL1";class_code "n";oId "Brain-CerebellarHemisphere_00036927";is.last "FALSE";is.first "FALSE";is.singleExon "FALSE"
chr1	transdecoder	start_codon	27345335	27345337	.	+	0	transcript_id "DNTX_00013026";transcript_type "protein_coding";transcript_biotype "protein_coding";gene_id "XLOC_000415";gene_name "SYTL1";class_code "n";oId "Brain-CerebellarHemisphere_00036927";is.last "FALSE";is.first "FALSE";is.singleExon "FALSE"
chr1	transdecoder	CDS	27345335	27345525	.	+	0	transcript_id "DNTX_00013026";transcript_type "protein_coding";transcript_biotype "protein_coding";gene_id "XLOC_000415";gene_name "SYTL1";class_code "n";oId "Brain-CerebellarHemisphere_00036927";is.last "FALSE";is.first "FALSE";is.singleExon "FALSE"
chr1	transdecoder	CDS	27347421	27347569	.	+	1	transcript_id "DNTX_00013026";transcript_type "protein_coding";transcript_biotype "protein_coding";gene_id "XLOC_000415";gene_name "SYTL1";class_code "n";oId "Brain-CerebellarHemisphere_00036927";is.last "FALSE";is.first "FALSE";is.singleExon "FALSE"
chr1	transdecoder	CDS	27347808	27347880	.	+	2	transcript_id "DNTX_00013026";transcript_type "protein_coding";transcript_biotype "protein_coding";gene_id "XLOC_000415";gene_name "SYTL1";class_code "n";oId "Brain-CerebellarHemisphere_00036927";is.last "FALSE";is.first "FALSE";is.singleExon "FALSE"
chr1	transdecoder	CDS	27347967	27348012	.	+	1	transcript_id "DNTX_00013026";transcript_type "protein_coding";transcript_biotype "protein_coding";gene_id "XLOC_000415";gene_name "SYTL1";class_code "n";oId "Brain-CerebellarHemisphere_00036927";is.last "FALSE";is.first "FALSE";is.singleExon "FALSE"
chr1	transdecoder	CDS	27349080	27349152	.	+	0	transcript_id "DNTX_00013026";transcript_type "protein_coding";transcript_biotype "protein_coding";gene_id "XLOC_000415";gene_name "SYTL1";class_code "n";oId "Brain-CerebellarHemisphere_00036927";is.last "FALSE";is.first "FALSE";is.singleExon "FALSE"
chr1	transdecoder	CDS	27349398	27349498	.	+	2	transcript_id "DNTX_00013026";transcript_type "protein_coding";transcript_biotype "protein_coding";gene_id "XLOC_000415";gene_name "SYTL1";class_code "n";oId "Brain-CerebellarHemisphere_00036927";is.last "FALSE";is.first "FALSE";is.singleExon "FALSE"
chr1	transdecoder	CDS	27350389	27350415	.	+	0	transcript_id "DNTX_00013026";transcript_type "protein_coding";transcript_biotype "protein_coding";gene_id "XLOC_000415";gene_name "SYTL1";class_code "n";oId "Brain-CerebellarHemisphere_00036927";is.last "FALSE";is.first "FALSE";is.singleExon "FALSE"
chr1	transdecoder	stop_codon	27350416	27350418	.	+	0	transcript_id "DNTX_00013026";transcript_type "protein_coding";transcript_biotype "protein_coding";gene_id "XLOC_000415";gene_name "SYTL1";class_code "n";oId "Brain-CerebellarHemisphere_00036927";is.last "FALSE";is.first "FALSE";is.singleExon "FALSE"
chr1	transdecoder	three_prime_UTR	27350419	27351336	.	+	.	transcript_id "DNTX_00013026";transcript_type "protein_coding";transcript_biotype "protein_coding";gene_id "XLOC_000415";gene_name "SYTL1";class_code "n";oId "Brain-CerebellarHemisphere_00036927";is.last "FALSE";is.first "FALSE";is.singleExon "FALSE"
chr1	transdecoder	three_prime_UTR	27351456	27351555	.	+	.	transcript_id "DNTX_00013026";transcript_type "protein_coding";transcript_biotype "protein_coding";gene_id "XLOC_000415";gene_name "SYTL1";class_code "n";oId "Brain-CerebellarHemisphere_00036927";is.last "FALSE";is.first "FALSE";is.singleExon "FALSE"
chr1	transdecoder	three_prime_UTR	27353283	27353488	.	+	.	transcript_id "DNTX_00013026";transcript_type "protein_coding";transcript_biotype "protein_coding";gene_id "XLOC_000415";gene_name "SYTL1";class_code "n";oId "Brain-CerebellarHemisphere_00036927";is.last "FALSE";is.first "FALSE";is.singleExon "FALSE"
chr1	transdecoder	three_prime_UTR	27353713	27353893	.	+	.	transcript_id "DNTX_00013026";transcript_type "protein_coding";transcript_biotype "protein_coding";gene_id "XLOC_000415";gene_name "SYTL1";class_code "n";oId "Brain-CerebellarHemisphere_00036927";is.last "TRUE";is.first "FALSE";is.singleExon "FALSE"
chr1	transdecoder	transcript	27342041	27353893	.	+	.	transcript_id "DNTX_00000818";transcript_type "protein_coding";transcript_biotype "protein_coding";gene_id "XLOC_000415";gene_name "SYTL1";class_code "=";oId "Pancreas_00001734";is.last "FALSE";is.first "FALSE";is.singleExon "FALSE"
chr1	transdecoder	exon	27342041	27342150	.	+	.	transcript_id "DNTX_00000818";transcript_type "protein_coding";transcript_biotype "protein_coding";exon_number "1";gene_id "XLOC_000415";gene_name "SYTL1";class_code "=";oId "Pancreas_00001734";is.last "FALSE";is.first "TRUE";is.singleExon "FALSE"
chr1	transdecoder	exon	27345297	27345525	.	+	.	transcript_id "DNTX_00000818";transcript_type "protein_coding";transcript_biotype "protein_coding";exon_number "2";gene_id "XLOC_000415";gene_name "SYTL1";class_code "=";oId "Pancreas_00001734";is.last "FALSE";is.first "FALSE";is.singleExon "FALSE"
chr1	transdecoder	exon	27347421	27347569	.	+	.	transcript_id "DNTX_00000818";transcript_type "protein_coding";transcript_biotype "protein_coding";exon_number "3";gene_id "XLOC_000415";gene_name "SYTL1";class_code "=";oId "Pancreas_00001734";is.last "FALSE";is.first "FALSE";is.singleExon "FALSE"
chr1	transdecoder	exon	27347808	27347880	.	+	.	transcript_id "DNTX_00000818";transcript_type "protein_coding";transcript_biotype "protein_coding";exon_number "4";gene_id "XLOC_000415";gene_name "SYTL1";class_code "=";oId "Pancreas_00001734";is.last "FALSE";is.first "FALSE";is.singleExon "FALSE"
chr1	transdecoder	exon	27347967	27348012	.	+	.	transcript_id "DNTX_00000818";transcript_type "protein_coding";transcript_biotype "protein_coding";exon_number "5";gene_id "XLOC_000415";gene_name "SYTL1";class_code "=";oId "Pancreas_00001734";is.last "FALSE";is.first "FALSE";is.singleExon "FALSE"
chr1	transdecoder	exon	27349080	27349152	.	+	.	transcript_id "DNTX_00000818";transcript_type "protein_coding";transcript_biotype "protein_coding";exon_number "6";gene_id "XLOC_000415";gene_name "SYTL1";class_code "=";oId "Pancreas_00001734";is.last "FALSE";is.first "FALSE";is.singleExon "FALSE"
chr1	transdecoder	exon	27349398	27349498	.	+	.	transcript_id "DNTX_00000818";transcript_type "protein_coding";transcript_biotype "protein_coding";exon_number "7";gene_id "XLOC_000415";gene_name "SYTL1";class_code "=";oId "Pancreas_00001734";is.last "FALSE";is.first "FALSE";is.singleExon "FALSE"
chr1	transdecoder	exon	27349652	27349765	.	+	.	transcript_id "DNTX_00000818";transcript_type "protein_coding";transcript_biotype "protein_coding";exon_number "8";gene_id "XLOC_000415";gene_name "SYTL1";class_code "=";oId "Pancreas_00001734";is.last "FALSE";is.first "FALSE";is.singleExon "FALSE"
chr1	transdecoder	exon	27349972	27350132	.	+	.	transcript_id "DNTX_00000818";transcript_type "protein_coding";transcript_biotype "protein_coding";exon_number "9";gene_id "XLOC_000415";gene_name "SYTL1";class_code "=";oId "Pancreas_00001734";is.last "FALSE";is.first "FALSE";is.singleExon "FALSE"
chr1	transdecoder	exon	27350389	27350485	.	+	.	transcript_id "DNTX_00000818";transcript_type "protein_coding";transcript_biotype "protein_coding";exon_number "10";gene_id "XLOC_000415";gene_name "SYTL1";class_code "=";oId "Pancreas_00001734";is.last "FALSE";is.first "FALSE";is.singleExon "FALSE"
chr1	transdecoder	exon	27350794	27350952	.	+	.	transcript_id "DNTX_00000818";transcript_type "protein_coding";transcript_biotype "protein_coding";exon_number "11";gene_id "XLOC_000415";gene_name "SYTL1";class_code "=";oId "Pancreas_00001734";is.last "FALSE";is.first "FALSE";is.singleExon "FALSE"
chr1	transdecoder	exon	27351258	27351336	.	+	.	transcript_id "DNTX_00000818";transcript_type "protein_coding";transcript_biotype "protein_coding";exon_number "12";gene_id "XLOC_000415";gene_name "SYTL1";class_code "=";oId "Pancreas_00001734";is.last "FALSE";is.first "FALSE";is.singleExon "FALSE"
chr1	transdecoder	exon	27351456	27351555	.	+	.	transcript_id "DNTX_00000818";transcript_type "protein_coding";transcript_biotype "protein_coding";exon_number "13";gene_id "XLOC_000415";gene_name "SYTL1";class_code "=";oId "Pancreas_00001734";is.last "FALSE";is.first "FALSE";is.singleExon "FALSE"
chr1	transdecoder	exon	27353283	27353488	.	+	.	transcript_id "DNTX_00000818";transcript_type "protein_coding";transcript_biotype "protein_coding";exon_number "14";gene_id "XLOC_000415";gene_name "SYTL1";class_code "=";oId "Pancreas_00001734";is.last "FALSE";is.first "FALSE";is.singleExon "FALSE"
chr1	transdecoder	exon	27353713	27353893	.	+	.	transcript_id "DNTX_00000818";transcript_type "protein_coding";transcript_biotype "protein_coding";exon_number "15";gene_id "XLOC_000415";gene_name "SYTL1";class_code "=";oId "Pancreas_00001734";is.last "TRUE";is.first "FALSE";is.singleExon "FALSE"
chr1	transdecoder	five_prime_UTR	27342041	27342150	.	+	.	transcript_id "DNTX_00000818";transcript_type "protein_coding";transcript_biotype "protein_coding";gene_id "XLOC_000415";gene_name "SYTL1";class_code "=";oId "Pancreas_00001734";is.last "FALSE";is.first "TRUE";is.singleExon "FALSE"
chr1	transdecoder	five_prime_UTR	27345297	27345334	.	+	.	transcript_id "DNTX_00000818";transcript_type "protein_coding";transcript_biotype "protein_coding";gene_id "XLOC_000415";gene_name "SYTL1";class_code "=";oId "Pancreas_00001734";is.last "FALSE";is.first "FALSE";is.singleExon "FALSE"
chr1	transdecoder	start_codon	27345335	27345337	.	+	0	transcript_id "DNTX_00000818";transcript_type "protein_coding";transcript_biotype "protein_coding";gene_id "XLOC_000415";gene_name "SYTL1";class_code "=";oId "Pancreas_00001734";is.last "FALSE";is.first "FALSE";is.singleExon "FALSE"
chr1	transdecoder	CDS	27345335	27345525	.	+	0	transcript_id "DNTX_00000818";transcript_type "protein_coding";transcript_biotype "protein_coding";gene_id "XLOC_000415";gene_name "SYTL1";class_code "=";oId "Pancreas_00001734";is.last "FALSE";is.first "FALSE";is.singleExon "FALSE"
chr1	transdecoder	CDS	27347421	27347569	.	+	1	transcript_id "DNTX_00000818";transcript_type "protein_coding";transcript_biotype "protein_coding";gene_id "XLOC_000415";gene_name "SYTL1";class_code "=";oId "Pancreas_00001734";is.last "FALSE";is.first "FALSE";is.singleExon "FALSE"
chr1	transdecoder	CDS	27347808	27347880	.	+	2	transcript_id "DNTX_00000818";transcript_type "protein_coding";transcript_biotype "protein_coding";gene_id "XLOC_000415";gene_name "SYTL1";class_code "=";oId "Pancreas_00001734";is.last "FALSE";is.first "FALSE";is.singleExon "FALSE"
chr1	transdecoder	CDS	27347967	27348012	.	+	1	transcript_id "DNTX_00000818";transcript_type "protein_coding";transcript_biotype "protein_coding";gene_id "XLOC_000415";gene_name "SYTL1";class_code "=";oId "Pancreas_00001734";is.last "FALSE";is.first "FALSE";is.singleExon "FALSE"
chr1	transdecoder	CDS	27349080	27349152	.	+	0	transcript_id "DNTX_00000818";transcript_type "protein_coding";transcript_biotype "protein_coding";gene_id "XLOC_000415";gene_name "SYTL1";class_code "=";oId "Pancreas_00001734";is.last "FALSE";is.first "FALSE";is.singleExon "FALSE"
chr1	transdecoder	CDS	27349398	27349498	.	+	2	transcript_id "DNTX_00000818";transcript_type "protein_coding";transcript_biotype "protein_coding";gene_id "XLOC_000415";gene_name "SYTL1";class_code "=";oId "Pancreas_00001734";is.last "FALSE";is.first "FALSE";is.singleExon "FALSE"
chr1	transdecoder	CDS	27349652	27349765	.	+	0	transcript_id "DNTX_00000818";transcript_type "protein_coding";transcript_biotype "protein_coding";gene_id "XLOC_000415";gene_name "SYTL1";class_code "=";oId "Pancreas_00001734";is.last "FALSE";is.first "FALSE";is.singleExon "FALSE"
chr1	transdecoder	CDS	27349972	27350132	.	+	0	transcript_id "DNTX_00000818";transcript_type "protein_coding";transcript_biotype "protein_coding";gene_id "XLOC_000415";gene_name "SYTL1";class_code "=";oId "Pancreas_00001734";is.last "FALSE";is.first "FALSE";is.singleExon "FALSE"
chr1	transdecoder	CDS	27350389	27350485	.	+	1	transcript_id "DNTX_00000818";transcript_type "protein_coding";transcript_biotype "protein_coding";gene_id "XLOC_000415";gene_name "SYTL1";class_code "=";oId "Pancreas_00001734";is.last "FALSE";is.first "FALSE";is.singleExon "FALSE"
chr1	transdecoder	CDS	27350794	27350952	.	+	0	transcript_id "DNTX_00000818";transcript_type "protein_coding";transcript_biotype "protein_coding";gene_id "XLOC_000415";gene_name "SYTL1";class_code "=";oId "Pancreas_00001734";is.last "FALSE";is.first "FALSE";is.singleExon "FALSE"
chr1	transdecoder	CDS	27351258	27351336	.	+	0	transcript_id "DNTX_00000818";transcript_type "protein_coding";transcript_biotype "protein_coding";gene_id "XLOC_000415";gene_name "SYTL1";class_code "=";oId "Pancreas_00001734";is.last "FALSE";is.first "FALSE";is.singleExon "FALSE"
chr1	transdecoder	CDS	27351456	27351555	.	+	2	transcript_id "DNTX_00000818";transcript_type "protein_coding";transcript_biotype "protein_coding";gene_id "XLOC_000415";gene_name "SYTL1";class_code "=";oId "Pancreas_00001734";is.last "FALSE";is.first "FALSE";is.singleExon "FALSE"
chr1	transdecoder	CDS	27353283	27353488	.	+	1	transcript_id "DNTX_00000818";transcript_type "protein_coding";transcript_biotype "protein_coding";gene_id "XLOC_000415";gene_name "SYTL1";class_code "=";oId "Pancreas_00001734";is.last "FALSE";is.first "FALSE";is.singleExon "FALSE"
chr1	transdecoder	CDS	27353713	27353849	.	+	2	transcript_id "DNTX_00000818";transcript_type "protein_coding";transcript_biotype "protein_coding";gene_id "XLOC_000415";gene_name "SYTL1";class_code "=";oId "Pancreas_00001734";is.last "FALSE";is.first "FALSE";is.singleExon "FALSE"
chr1	transdecoder	stop_codon	27353850	27353852	.	+	0	transcript_id "DNTX_00000818";transcript_type "protein_coding";transcript_biotype "protein_coding";gene_id "XLOC_000415";gene_name "SYTL1";class_code "=";oId "Pancreas_00001734";is.last "FALSE";is.first "FALSE";is.singleExon "FALSE"
chr1	transdecoder	three_prime_UTR	27353853	27353893	.	+	.	transcript_id "DNTX_00000818";transcript_type "protein_coding";transcript_biotype "protein_coding";gene_id "XLOC_000415";gene_name "SYTL1";class_code "=";oId "Pancreas_00001734";is.last "FALSE";is.first "FALSE";is.singleExon "FALSE"
chr1	transdecoder	transcript	27342041	27353893	.	+	.	transcript_id "DNTX_00013027";transcript_type "protein_coding";transcript_biotype "protein_coding";gene_id "XLOC_000415";gene_name "SYTL1";class_code "n";oId "Brain-CerebellarHemisphere_00001572";is.last "FALSE";is.first "FALSE";is.singleExon "FALSE"
chr1	transdecoder	exon	27342041	27345525	.	+	.	transcript_id "DNTX_00013027";transcript_type "protein_coding";transcript_biotype "protein_coding";exon_number "1";gene_id "XLOC_000415";gene_name "SYTL1";class_code "n";oId "Brain-CerebellarHemisphere_00001572";is.last "FALSE";novel_exon_id "nvl_exon5735";novel_exon_type "RI";is.first "TRUE";is.singleExon "FALSE"
chr1	transdecoder	exon	27347421	27347569	.	+	.	transcript_id "DNTX_00013027";transcript_type "protein_coding";transcript_biotype "protein_coding";exon_number "2";gene_id "XLOC_000415";gene_name "SYTL1";class_code "n";oId "Brain-CerebellarHemisphere_00001572";is.last "FALSE";is.first "FALSE";is.singleExon "FALSE"
chr1	transdecoder	exon	27347808	27347880	.	+	.	transcript_id "DNTX_00013027";transcript_type "protein_coding";transcript_biotype "protein_coding";exon_number "3";gene_id "XLOC_000415";gene_name "SYTL1";class_code "n";oId "Brain-CerebellarHemisphere_00001572";is.last "FALSE";is.first "FALSE";is.singleExon "FALSE"
chr1	transdecoder	exon	27347967	27348012	.	+	.	transcript_id "DNTX_00013027";transcript_type "protein_coding";transcript_biotype "protein_coding";exon_number "4";gene_id "XLOC_000415";gene_name "SYTL1";class_code "n";oId "Brain-CerebellarHemisphere_00001572";is.last "FALSE";is.first "FALSE";is.singleExon "FALSE"
chr1	transdecoder	exon	27349080	27349152	.	+	.	transcript_id "DNTX_00013027";transcript_type "protein_coding";transcript_biotype "protein_coding";exon_number "5";gene_id "XLOC_000415";gene_name "SYTL1";class_code "n";oId "Brain-CerebellarHemisphere_00001572";is.last "FALSE";is.first "FALSE";is.singleExon "FALSE"
chr1	transdecoder	exon	27349398	27349498	.	+	.	transcript_id "DNTX_00013027";transcript_type "protein_coding";transcript_biotype "protein_coding";exon_number "6";gene_id "XLOC_000415";gene_name "SYTL1";class_code "n";oId "Brain-CerebellarHemisphere_00001572";is.last "FALSE";is.first "FALSE";is.singleExon "FALSE"
chr1	transdecoder	exon	27349652	27349765	.	+	.	transcript_id "DNTX_00013027";transcript_type "protein_coding";transcript_biotype "protein_coding";exon_number "7";gene_id "XLOC_000415";gene_name "SYTL1";class_code "n";oId "Brain-CerebellarHemisphere_00001572";is.last "FALSE";is.first "FALSE";is.singleExon "FALSE"
chr1	transdecoder	exon	27350389	27350485	.	+	.	transcript_id "DNTX_00013027";transcript_type "protein_coding";transcript_biotype "protein_coding";exon_number "8";gene_id "XLOC_000415";gene_name "SYTL1";class_code "n";oId "Brain-CerebellarHemisphere_00001572";is.last "FALSE";is.first "FALSE";is.singleExon "FALSE"
chr1	transdecoder	exon	27350794	27350952	.	+	.	transcript_id "DNTX_00013027";transcript_type "protein_coding";transcript_biotype "protein_coding";exon_number "9";gene_id "XLOC_000415";gene_name "SYTL1";class_code "n";oId "Brain-CerebellarHemisphere_00001572";is.last "FALSE";is.first "FALSE";is.singleExon "FALSE"
chr1	transdecoder	exon	27351258	27351336	.	+	.	transcript_id "DNTX_00013027";transcript_type "protein_coding";transcript_biotype "protein_coding";exon_number "10";gene_id "XLOC_000415";gene_name "SYTL1";class_code "n";oId "Brain-CerebellarHemisphere_00001572";is.last "FALSE";is.first "FALSE";is.singleExon "FALSE"
chr1	transdecoder	exon	27351456	27351555	.	+	.	transcript_id "DNTX_00013027";transcript_type "protein_coding";transcript_biotype "protein_coding";exon_number "11";gene_id "XLOC_000415";gene_name "SYTL1";class_code "n";oId "Brain-CerebellarHemisphere_00001572";is.last "FALSE";is.first "FALSE";is.singleExon "FALSE"
chr1	transdecoder	exon	27353283	27353488	.	+	.	transcript_id "DNTX_00013027";transcript_type "protein_coding";transcript_biotype "protein_coding";exon_number "12";gene_id "XLOC_000415";gene_name "SYTL1";class_code "n";oId "Brain-CerebellarHemisphere_00001572";is.last "FALSE";is.first "FALSE";is.singleExon "FALSE"
chr1	transdecoder	exon	27353713	27353893	.	+	.	transcript_id "DNTX_00013027";transcript_type "protein_coding";transcript_biotype "protein_coding";exon_number "13";gene_id "XLOC_000415";gene_name "SYTL1";class_code "n";oId "Brain-CerebellarHemisphere_00001572";is.last "TRUE";is.first "FALSE";is.singleExon "FALSE"
chr1	transdecoder	five_prime_UTR	27342041	27345334	.	+	.	transcript_id "DNTX_00013027";transcript_type "protein_coding";transcript_biotype "protein_coding";gene_id "XLOC_000415";gene_name "SYTL1";class_code "n";oId "Brain-CerebellarHemisphere_00001572";is.last "FALSE";is.first "FALSE";is.singleExon "FALSE"
chr1	transdecoder	start_codon	27345335	27345337	.	+	0	transcript_id "DNTX_00013027";transcript_type "protein_coding";transcript_biotype "protein_coding";gene_id "XLOC_000415";gene_name "SYTL1";class_code "n";oId "Brain-CerebellarHemisphere_00001572";is.last "FALSE";is.first "FALSE";is.singleExon "FALSE"
chr1	transdecoder	CDS	27345335	27345525	.	+	0	transcript_id "DNTX_00013027";transcript_type "protein_coding";transcript_biotype "protein_coding";gene_id "XLOC_000415";gene_name "SYTL1";class_code "n";oId "Brain-CerebellarHemisphere_00001572";is.last "FALSE";is.first "FALSE";is.singleExon "FALSE"
chr1	transdecoder	CDS	27347421	27347569	.	+	1	transcript_id "DNTX_00013027";transcript_type "protein_coding";transcript_biotype "protein_coding";gene_id "XLOC_000415";gene_name "SYTL1";class_code "n";oId "Brain-CerebellarHemisphere_00001572";is.last "FALSE";is.first "FALSE";is.singleExon "FALSE"
chr1	transdecoder	CDS	27347808	27347880	.	+	2	transcript_id "DNTX_00013027";transcript_type "protein_coding";transcript_biotype "protein_coding";gene_id "XLOC_000415";gene_name "SYTL1";class_code "n";oId "Brain-CerebellarHemisphere_00001572";is.last "FALSE";is.first "FALSE";is.singleExon "FALSE"
chr1	transdecoder	CDS	27347967	27348012	.	+	1	transcript_id "DNTX_00013027";transcript_type "protein_coding";transcript_biotype "protein_coding";gene_id "XLOC_000415";gene_name "SYTL1";class_code "n";oId "Brain-CerebellarHemisphere_00001572";is.last "FALSE";is.first "FALSE";is.singleExon "FALSE"
chr1	transdecoder	CDS	27349080	27349152	.	+	0	transcript_id "DNTX_00013027";transcript_type "protein_coding";transcript_biotype "protein_coding";gene_id "XLOC_000415";gene_name "SYTL1";class_code "n";oId "Brain-CerebellarHemisphere_00001572";is.last "FALSE";is.first "FALSE";is.singleExon "FALSE"
chr1	transdecoder	CDS	27349398	27349498	.	+	2	transcript_id "DNTX_00013027";transcript_type "protein_coding";transcript_biotype "protein_coding";gene_id "XLOC_000415";gene_name "SYTL1";class_code "n";oId "Brain-CerebellarHemisphere_00001572";is.last "FALSE";is.first "FALSE";is.singleExon "FALSE"
chr1	transdecoder	CDS	27349652	27349765	.	+	0	transcript_id "DNTX_00013027";transcript_type "protein_coding";transcript_biotype "protein_coding";gene_id "XLOC_000415";gene_name "SYTL1";class_code "n";oId "Brain-CerebellarHemisphere_00001572";is.last "FALSE";is.first "FALSE";is.singleExon "FALSE"
chr1	transdecoder	CDS	27350389	27350415	.	+	0	transcript_id "DNTX_00013027";transcript_type "protein_coding";transcript_biotype "protein_coding";gene_id "XLOC_000415";gene_name "SYTL1";class_code "n";oId "Brain-CerebellarHemisphere_00001572";is.last "FALSE";is.first "FALSE";is.singleExon "FALSE"
chr1	transdecoder	stop_codon	27350416	27350418	.	+	0	transcript_id "DNTX_00013027";transcript_type "protein_coding";transcript_biotype "protein_coding";gene_id "XLOC_000415";gene_name "SYTL1";class_code "n";oId "Brain-CerebellarHemisphere_00001572";is.last "FALSE";is.first "FALSE";is.singleExon "FALSE"
chr1	transdecoder	three_prime_UTR	27350419	27350485	.	+	.	transcript_id "DNTX_00013027";transcript_type "protein_coding";transcript_biotype "protein_coding";gene_id "XLOC_000415";gene_name "SYTL1";class_code "n";oId "Brain-CerebellarHemisphere_00001572";is.last "FALSE";is.first "FALSE";is.singleExon "FALSE"
chr1	transdecoder	three_prime_UTR	27350794	27350952	.	+	.	transcript_id "DNTX_00013027";transcript_type "protein_coding";transcript_biotype "protein_coding";gene_id "XLOC_000415";gene_name "SYTL1";class_code "n";oId "Brain-CerebellarHemisphere_00001572";is.last "FALSE";is.first "FALSE";is.singleExon "FALSE"
chr1	transdecoder	three_prime_UTR	27351258	27351336	.	+	.	transcript_id "DNTX_00013027";transcript_type "protein_coding";transcript_biotype "protein_coding";gene_id "XLOC_000415";gene_name "SYTL1";class_code "n";oId "Brain-CerebellarHemisphere_00001572";is.last "FALSE";is.first "FALSE";is.singleExon "FALSE"
chr1	transdecoder	three_prime_UTR	27351456	27351555	.	+	.	transcript_id "DNTX_00013027";transcript_type "protein_coding";transcript_biotype "protein_coding";gene_id "XLOC_000415";gene_name "SYTL1";class_code "n";oId "Brain-CerebellarHemisphere_00001572";is.last "FALSE";is.first "FALSE";is.singleExon "FALSE"
chr1	transdecoder	three_prime_UTR	27353283	27353488	.	+	.	transcript_id "DNTX_00013027";transcript_type "protein_coding";transcript_biotype "protein_coding";gene_id "XLOC_000415";gene_name "SYTL1";class_code "n";oId "Brain-CerebellarHemisphere_00001572";is.last "FALSE";is.first "FALSE";is.singleExon "FALSE"
chr1	transdecoder	three_prime_UTR	27353713	27353893	.	+	.	transcript_id "DNTX_00013027";transcript_type "protein_coding";transcript_biotype "protein_coding";gene_id "XLOC_000415";gene_name "SYTL1";class_code "n";oId "Brain-CerebellarHemisphere_00001572";is.last "TRUE";is.first "FALSE";is.singleExon "FALSE"
chr1	transdecoder	transcript	27342041	27353893	.	+	.	transcript_id "DNTX_00013028";transcript_type "protein_coding";transcript_biotype "protein_coding";gene_id "XLOC_000415";gene_name "SYTL1";class_code "n";oId "Brain-CerebellarHemisphere_00011199";is.last "FALSE";is.first "FALSE";is.singleExon "FALSE"
chr1	transdecoder	exon	27342041	27342150	.	+	.	transcript_id "DNTX_00013028";transcript_type "protein_coding";transcript_biotype "protein_coding";exon_number "1";gene_id "XLOC_000415";gene_name "SYTL1";class_code "n";oId "Brain-CerebellarHemisphere_00011199";is.last "FALSE";is.first "TRUE";is.singleExon "FALSE"
chr1	transdecoder	exon	27345297	27345525	.	+	.	transcript_id "DNTX_00013028";transcript_type "protein_coding";transcript_biotype "protein_coding";exon_number "2";gene_id "XLOC_000415";gene_name "SYTL1";class_code "n";oId "Brain-CerebellarHemisphere_00011199";is.last "FALSE";is.first "FALSE";is.singleExon "FALSE"
chr1	transdecoder	exon	27347421	27347569	.	+	.	transcript_id "DNTX_00013028";transcript_type "protein_coding";transcript_biotype "protein_coding";exon_number "3";gene_id "XLOC_000415";gene_name "SYTL1";class_code "n";oId "Brain-CerebellarHemisphere_00011199";is.last "FALSE";is.first "FALSE";is.singleExon "FALSE"
chr1	transdecoder	exon	27347808	27347880	.	+	.	transcript_id "DNTX_00013028";transcript_type "protein_coding";transcript_biotype "protein_coding";exon_number "4";gene_id "XLOC_000415";gene_name "SYTL1";class_code "n";oId "Brain-CerebellarHemisphere_00011199";is.last "FALSE";is.first "FALSE";is.singleExon "FALSE"
chr1	transdecoder	exon	27347967	27348012	.	+	.	transcript_id "DNTX_00013028";transcript_type "protein_coding";transcript_biotype "protein_coding";exon_number "5";gene_id "XLOC_000415";gene_name "SYTL1";class_code "n";oId "Brain-CerebellarHemisphere_00011199";is.last "FALSE";is.first "FALSE";is.singleExon "FALSE"
chr1	transdecoder	exon	27349080	27349152	.	+	.	transcript_id "DNTX_00013028";transcript_type "protein_coding";transcript_biotype "protein_coding";exon_number "6";gene_id "XLOC_000415";gene_name "SYTL1";class_code "n";oId "Brain-CerebellarHemisphere_00011199";is.last "FALSE";is.first "FALSE";is.singleExon "FALSE"
chr1	transdecoder	exon	27349398	27350952	.	+	.	transcript_id "DNTX_00013028";transcript_type "protein_coding";transcript_biotype "protein_coding";exon_number "7";gene_id "XLOC_000415";gene_name "SYTL1";class_code "n";oId "Brain-CerebellarHemisphere_00011199";is.last "FALSE";novel_exon_id "nvl_exon5730";novel_exon_type "RI";is.first "FALSE";is.singleExon "FALSE"
chr1	transdecoder	exon	27351258	27351336	.	+	.	transcript_id "DNTX_00013028";transcript_type "protein_coding";transcript_biotype "protein_coding";exon_number "8";gene_id "XLOC_000415";gene_name "SYTL1";class_code "n";oId "Brain-CerebellarHemisphere_00011199";is.last "FALSE";is.first "FALSE";is.singleExon "FALSE"
chr1	transdecoder	exon	27351456	27351555	.	+	.	transcript_id "DNTX_00013028";transcript_type "protein_coding";transcript_biotype "protein_coding";exon_number "9";gene_id "XLOC_000415";gene_name "SYTL1";class_code "n";oId "Brain-CerebellarHemisphere_00011199";is.last "FALSE";is.first "FALSE";is.singleExon "FALSE"
chr1	transdecoder	exon	27353283	27353488	.	+	.	transcript_id "DNTX_00013028";transcript_type "protein_coding";transcript_biotype "protein_coding";exon_number "10";gene_id "XLOC_000415";gene_name "SYTL1";class_code "n";oId "Brain-CerebellarHemisphere_00011199";is.last "FALSE";is.first "FALSE";is.singleExon "FALSE"
chr1	transdecoder	exon	27353713	27353893	.	+	.	transcript_id "DNTX_00013028";transcript_type "protein_coding";transcript_biotype "protein_coding";exon_number "11";gene_id "XLOC_000415";gene_name "SYTL1";class_code "n";oId "Brain-CerebellarHemisphere_00011199";is.last "TRUE";is.first "FALSE";is.singleExon "FALSE"
chr1	transdecoder	five_prime_UTR	27342041	27342150	.	+	.	transcript_id "DNTX_00013028";transcript_type "protein_coding";transcript_biotype "protein_coding";gene_id "XLOC_000415";gene_name "SYTL1";class_code "n";oId "Brain-CerebellarHemisphere_00011199";is.last "FALSE";is.first "TRUE";is.singleExon "FALSE"
chr1	transdecoder	five_prime_UTR	27345297	27345334	.	+	.	transcript_id "DNTX_00013028";transcript_type "protein_coding";transcript_biotype "protein_coding";gene_id "XLOC_000415";gene_name "SYTL1";class_code "n";oId "Brain-CerebellarHemisphere_00011199";is.last "FALSE";is.first "FALSE";is.singleExon "FALSE"
chr1	transdecoder	start_codon	27345335	27345337	.	+	0	transcript_id "DNTX_00013028";transcript_type "protein_coding";transcript_biotype "protein_coding";gene_id "XLOC_000415";gene_name "SYTL1";class_code "n";oId "Brain-CerebellarHemisphere_00011199";is.last "FALSE";is.first "FALSE";is.singleExon "FALSE"
chr1	transdecoder	CDS	27345335	27345525	.	+	0	transcript_id "DNTX_00013028";transcript_type "protein_coding";transcript_biotype "protein_coding";gene_id "XLOC_000415";gene_name "SYTL1";class_code "n";oId "Brain-CerebellarHemisphere_00011199";is.last "FALSE";is.first "FALSE";is.singleExon "FALSE"
chr1	transdecoder	CDS	27347421	27347569	.	+	1	transcript_id "DNTX_00013028";transcript_type "protein_coding";transcript_biotype "protein_coding";gene_id "XLOC_000415";gene_name "SYTL1";class_code "n";oId "Brain-CerebellarHemisphere_00011199";is.last "FALSE";is.first "FALSE";is.singleExon "FALSE"
chr1	transdecoder	CDS	27347808	27347880	.	+	2	transcript_id "DNTX_00013028";transcript_type "protein_coding";transcript_biotype "protein_coding";gene_id "XLOC_000415";gene_name "SYTL1";class_code "n";oId "Brain-CerebellarHemisphere_00011199";is.last "FALSE";is.first "FALSE";is.singleExon "FALSE"
chr1	transdecoder	CDS	27347967	27348012	.	+	1	transcript_id "DNTX_00013028";transcript_type "protein_coding";transcript_biotype "protein_coding";gene_id "XLOC_000415";gene_name "SYTL1";class_code "n";oId "Brain-CerebellarHemisphere_00011199";is.last "FALSE";is.first "FALSE";is.singleExon "FALSE"
chr1	transdecoder	CDS	27349080	27349152	.	+	0	transcript_id "DNTX_00013028";transcript_type "protein_coding";transcript_biotype "protein_coding";gene_id "XLOC_000415";gene_name "SYTL1";class_code "n";oId "Brain-CerebellarHemisphere_00011199";is.last "FALSE";is.first "FALSE";is.singleExon "FALSE"
chr1	transdecoder	CDS	27349398	27349945	.	+	2	transcript_id "DNTX_00013028";transcript_type "protein_coding";transcript_biotype "protein_coding";gene_id "XLOC_000415";gene_name "SYTL1";class_code "n";oId "Brain-CerebellarHemisphere_00011199";is.last "FALSE";is.first "FALSE";is.singleExon "FALSE"
chr1	transdecoder	stop_codon	27349946	27349948	.	+	0	transcript_id "DNTX_00013028";transcript_type "protein_coding";transcript_biotype "protein_coding";gene_id "XLOC_000415";gene_name "SYTL1";class_code "n";oId "Brain-CerebellarHemisphere_00011199";is.last "FALSE";is.first "FALSE";is.singleExon "FALSE"
chr1	transdecoder	three_prime_UTR	27349949	27350952	.	+	.	transcript_id "DNTX_00013028";transcript_type "protein_coding";transcript_biotype "protein_coding";gene_id "XLOC_000415";gene_name "SYTL1";class_code "n";oId "Brain-CerebellarHemisphere_00011199";is.last "FALSE";is.first "FALSE";is.singleExon "FALSE"
chr1	transdecoder	three_prime_UTR	27351258	27351336	.	+	.	transcript_id "DNTX_00013028";transcript_type "protein_coding";transcript_biotype "protein_coding";gene_id "XLOC_000415";gene_name "SYTL1";class_code "n";oId "Brain-CerebellarHemisphere_00011199";is.last "FALSE";is.first "FALSE";is.singleExon "FALSE"
chr1	transdecoder	three_prime_UTR	27351456	27351555	.	+	.	transcript_id "DNTX_00013028";transcript_type "protein_coding";transcript_biotype "protein_coding";gene_id "XLOC_000415";gene_name "SYTL1";class_code "n";oId "Brain-CerebellarHemisphere_00011199";is.last "FALSE";is.first "FALSE";is.singleExon "FALSE"
chr1	transdecoder	three_prime_UTR	27353283	27353488	.	+	.	transcript_id "DNTX_00013028";transcript_type "protein_coding";transcript_biotype "protein_coding";gene_id "XLOC_000415";gene_name "SYTL1";class_code "n";oId "Brain-CerebellarHemisphere_00011199";is.last "FALSE";is.first "FALSE";is.singleExon "FALSE"
chr1	transdecoder	three_prime_UTR	27353713	27353893	.	+	.	transcript_id "DNTX_00013028";transcript_type "protein_coding";transcript_biotype "protein_coding";gene_id "XLOC_000415";gene_name "SYTL1";class_code "n";oId "Brain-CerebellarHemisphere_00011199";is.last "TRUE";is.first "FALSE";is.singleExon "FALSE"
chr1	transdecoder	transcript	27342041	27353893	.	+	.	transcript_id "DNTX_00016944";transcript_type "protein_coding";transcript_biotype "protein_coding";gene_id "XLOC_000415";gene_name "SYTL1";class_code "m";oId "Brain-Cerebellum_00037188";is.last "FALSE";is.first "FALSE";is.singleExon "FALSE"
chr1	transdecoder	exon	27342041	27345525	.	+	.	transcript_id "DNTX_00016944";transcript_type "protein_coding";transcript_biotype "protein_coding";exon_number "1";gene_id "XLOC_000415";gene_name "SYTL1";class_code "m";oId "Brain-Cerebellum_00037188";is.last "FALSE";novel_exon_id "nvl_exon5735";novel_exon_type "RI";is.first "TRUE";is.singleExon "FALSE"
chr1	transdecoder	exon	27347421	27347569	.	+	.	transcript_id "DNTX_00016944";transcript_type "protein_coding";transcript_biotype "protein_coding";exon_number "2";gene_id "XLOC_000415";gene_name "SYTL1";class_code "m";oId "Brain-Cerebellum_00037188";is.last "FALSE";is.first "FALSE";is.singleExon "FALSE"
chr1	transdecoder	exon	27347808	27347880	.	+	.	transcript_id "DNTX_00016944";transcript_type "protein_coding";transcript_biotype "protein_coding";exon_number "3";gene_id "XLOC_000415";gene_name "SYTL1";class_code "m";oId "Brain-Cerebellum_00037188";is.last "FALSE";is.first "FALSE";is.singleExon "FALSE"
chr1	transdecoder	exon	27347967	27348012	.	+	.	transcript_id "DNTX_00016944";transcript_type "protein_coding";transcript_biotype "protein_coding";exon_number "4";gene_id "XLOC_000415";gene_name "SYTL1";class_code "m";oId "Brain-Cerebellum_00037188";is.last "FALSE";is.first "FALSE";is.singleExon "FALSE"
chr1	transdecoder	exon	27349116	27349152	.	+	.	transcript_id "DNTX_00016944";transcript_type "protein_coding";transcript_biotype "protein_coding";exon_number "5";gene_id "XLOC_000415";gene_name "SYTL1";class_code "m";oId "Brain-Cerebellum_00037188";is.last "FALSE";is.first "FALSE";is.singleExon "FALSE"
chr1	transdecoder	exon	27349398	27349765	.	+	.	transcript_id "DNTX_00016944";transcript_type "protein_coding";transcript_biotype "protein_coding";exon_number "6";gene_id "XLOC_000415";gene_name "SYTL1";class_code "m";oId "Brain-Cerebellum_00037188";is.last "FALSE";is.first "FALSE";is.singleExon "FALSE"
chr1	transdecoder	exon	27349972	27351336	.	+	.	transcript_id "DNTX_00016944";transcript_type "protein_coding";transcript_biotype "protein_coding";exon_number "7";gene_id "XLOC_000415";gene_name "SYTL1";class_code "m";oId "Brain-Cerebellum_00037188";is.last "FALSE";novel_exon_id "nvl_exon5715";novel_exon_type "RI";is.first "FALSE";is.singleExon "FALSE"
chr1	transdecoder	exon	27351456	27351555	.	+	.	transcript_id "DNTX_00016944";transcript_type "protein_coding";transcript_biotype "protein_coding";exon_number "8";gene_id "XLOC_000415";gene_name "SYTL1";class_code "m";oId "Brain-Cerebellum_00037188";is.last "FALSE";is.first "FALSE";is.singleExon "FALSE"
chr1	transdecoder	exon	27353283	27353488	.	+	.	transcript_id "DNTX_00016944";transcript_type "protein_coding";transcript_biotype "protein_coding";exon_number "9";gene_id "XLOC_000415";gene_name "SYTL1";class_code "m";oId "Brain-Cerebellum_00037188";is.last "FALSE";is.first "FALSE";is.singleExon "FALSE"
chr1	transdecoder	exon	27353713	27353893	.	+	.	transcript_id "DNTX_00016944";transcript_type "protein_coding";transcript_biotype "protein_coding";exon_number "10";gene_id "XLOC_000415";gene_name "SYTL1";class_code "m";oId "Brain-Cerebellum_00037188";is.last "TRUE";is.first "FALSE";is.singleExon "FALSE"
chr1	transdecoder	five_prime_UTR	27342041	27345334	.	+	.	transcript_id "DNTX_00016944";transcript_type "protein_coding";transcript_biotype "protein_coding";gene_id "XLOC_000415";gene_name "SYTL1";class_code "m";oId "Brain-Cerebellum_00037188";is.last "FALSE";is.first "FALSE";is.singleExon "FALSE"
chr1	transdecoder	start_codon	27345335	27345337	.	+	0	transcript_id "DNTX_00016944";transcript_type "protein_coding";transcript_biotype "protein_coding";gene_id "XLOC_000415";gene_name "SYTL1";class_code "m";oId "Brain-Cerebellum_00037188";is.last "FALSE";is.first "FALSE";is.singleExon "FALSE"
chr1	transdecoder	CDS	27345335	27345525	.	+	0	transcript_id "DNTX_00016944";transcript_type "protein_coding";transcript_biotype "protein_coding";gene_id "XLOC_000415";gene_name "SYTL1";class_code "m";oId "Brain-Cerebellum_00037188";is.last "FALSE";is.first "FALSE";is.singleExon "FALSE"
chr1	transdecoder	CDS	27347421	27347569	.	+	1	transcript_id "DNTX_00016944";transcript_type "protein_coding";transcript_biotype "protein_coding";gene_id "XLOC_000415";gene_name "SYTL1";class_code "m";oId "Brain-Cerebellum_00037188";is.last "FALSE";is.first "FALSE";is.singleExon "FALSE"
chr1	transdecoder	CDS	27347808	27347880	.	+	2	transcript_id "DNTX_00016944";transcript_type "protein_coding";transcript_biotype "protein_coding";gene_id "XLOC_000415";gene_name "SYTL1";class_code "m";oId "Brain-Cerebellum_00037188";is.last "FALSE";is.first "FALSE";is.singleExon "FALSE"
chr1	transdecoder	CDS	27347967	27348012	.	+	1	transcript_id "DNTX_00016944";transcript_type "protein_coding";transcript_biotype "protein_coding";gene_id "XLOC_000415";gene_name "SYTL1";class_code "m";oId "Brain-Cerebellum_00037188";is.last "FALSE";is.first "FALSE";is.singleExon "FALSE"
chr1	transdecoder	CDS	27349116	27349152	.	+	0	transcript_id "DNTX_00016944";transcript_type "protein_coding";transcript_biotype "protein_coding";gene_id "XLOC_000415";gene_name "SYTL1";class_code "m";oId "Brain-Cerebellum_00037188";is.last "FALSE";is.first "FALSE";is.singleExon "FALSE"
chr1	transdecoder	CDS	27349398	27349765	.	+	2	transcript_id "DNTX_00016944";transcript_type "protein_coding";transcript_biotype "protein_coding";gene_id "XLOC_000415";gene_name "SYTL1";class_code "m";oId "Brain-Cerebellum_00037188";is.last "FALSE";is.first "FALSE";is.singleExon "FALSE"
chr1	transdecoder	CDS	27349972	27350133	.	+	0	transcript_id "DNTX_00016944";transcript_type "protein_coding";transcript_biotype "protein_coding";gene_id "XLOC_000415";gene_name "SYTL1";class_code "m";oId "Brain-Cerebellum_00037188";is.last "FALSE";is.first "FALSE";is.singleExon "FALSE"
chr1	transdecoder	stop_codon	27350134	27350136	.	+	0	transcript_id "DNTX_00016944";transcript_type "protein_coding";transcript_biotype "protein_coding";gene_id "XLOC_000415";gene_name "SYTL1";class_code "m";oId "Brain-Cerebellum_00037188";is.last "FALSE";is.first "FALSE";is.singleExon "FALSE"
chr1	transdecoder	three_prime_UTR	27350137	27351336	.	+	.	transcript_id "DNTX_00016944";transcript_type "protein_coding";transcript_biotype "protein_coding";gene_id "XLOC_000415";gene_name "SYTL1";class_code "m";oId "Brain-Cerebellum_00037188";is.last "FALSE";is.first "FALSE";is.singleExon "FALSE"
chr1	transdecoder	three_prime_UTR	27351456	27351555	.	+	.	transcript_id "DNTX_00016944";transcript_type "protein_coding";transcript_biotype "protein_coding";gene_id "XLOC_000415";gene_name "SYTL1";class_code "m";oId "Brain-Cerebellum_00037188";is.last "FALSE";is.first "FALSE";is.singleExon "FALSE"
chr1	transdecoder	three_prime_UTR	27353283	27353488	.	+	.	transcript_id "DNTX_00016944";transcript_type "protein_coding";transcript_biotype "protein_coding";gene_id "XLOC_000415";gene_name "SYTL1";class_code "m";oId "Brain-Cerebellum_00037188";is.last "FALSE";is.first "FALSE";is.singleExon "FALSE"
chr1	transdecoder	three_prime_UTR	27353713	27353893	.	+	.	transcript_id "DNTX_00016944";transcript_type "protein_coding";transcript_biotype "protein_coding";gene_id "XLOC_000415";gene_name "SYTL1";class_code "m";oId "Brain-Cerebellum_00037188";is.last "TRUE";is.first "FALSE";is.singleExon "FALSE"
chr1	StringTie	transcript	27342041	27351545	.	+	.	transcript_id "DNTX_00017548";transcript_type "noncoding";transcript_biotype "noncoding";gene_id "XLOC_000415";gene_name "SYTL1";class_code "c";oId "Cornea_Adult.Tissue_00023762";is.last "FALSE";is.first "FALSE";is.singleExon "FALSE"
chr1	StringTie	exon	27342041	27342150	.	+	.	transcript_id "DNTX_00017548";transcript_type "noncoding";transcript_biotype "noncoding";exon_number "1";gene_id "XLOC_000415";gene_name "SYTL1";class_code "c";oId "Cornea_Adult.Tissue_00023762";is.last "FALSE";is.first "TRUE";is.singleExon "FALSE"
chr1	StringTie	exon	27345297	27345525	.	+	.	transcript_id "DNTX_00017548";transcript_type "noncoding";transcript_biotype "noncoding";exon_number "2";gene_id "XLOC_000415";gene_name "SYTL1";class_code "c";oId "Cornea_Adult.Tissue_00023762";is.last "FALSE";is.first "FALSE";is.singleExon "FALSE"
chr1	StringTie	exon	27347421	27347569	.	+	.	transcript_id "DNTX_00017548";transcript_type "noncoding";transcript_biotype "noncoding";exon_number "3";gene_id "XLOC_000415";gene_name "SYTL1";class_code "c";oId "Cornea_Adult.Tissue_00023762";is.last "FALSE";is.first "FALSE";is.singleExon "FALSE"
chr1	StringTie	exon	27347808	27347880	.	+	.	transcript_id "DNTX_00017548";transcript_type "noncoding";transcript_biotype "noncoding";exon_number "4";gene_id "XLOC_000415";gene_name "SYTL1";class_code "c";oId "Cornea_Adult.Tissue_00023762";is.last "FALSE";is.first "FALSE";is.singleExon "FALSE"
chr1	StringTie	exon	27347967	27348012	.	+	.	transcript_id "DNTX_00017548";transcript_type "noncoding";transcript_biotype "noncoding";exon_number "5";gene_id "XLOC_000415";gene_name "SYTL1";class_code "c";oId "Cornea_Adult.Tissue_00023762";is.last "FALSE";is.first "FALSE";is.singleExon "FALSE"
chr1	StringTie	exon	27349080	27349152	.	+	.	transcript_id "DNTX_00017548";transcript_type "noncoding";transcript_biotype "noncoding";exon_number "6";gene_id "XLOC_000415";gene_name "SYTL1";class_code "c";oId "Cornea_Adult.Tissue_00023762";is.last "FALSE";is.first "FALSE";is.singleExon "FALSE"
chr1	StringTie	exon	27349398	27349498	.	+	.	transcript_id "DNTX_00017548";transcript_type "noncoding";transcript_biotype "noncoding";exon_number "7";gene_id "XLOC_000415";gene_name "SYTL1";class_code "c";oId "Cornea_Adult.Tissue_00023762";is.last "FALSE";is.first "FALSE";is.singleExon "FALSE"
chr1	StringTie	exon	27349652	27349765	.	+	.	transcript_id "DNTX_00017548";transcript_type "noncoding";transcript_biotype "noncoding";exon_number "8";gene_id "XLOC_000415";gene_name "SYTL1";class_code "c";oId "Cornea_Adult.Tissue_00023762";is.last "FALSE";is.first "FALSE";is.singleExon "FALSE"
chr1	StringTie	exon	27349972	27350132	.	+	.	transcript_id "DNTX_00017548";transcript_type "noncoding";transcript_biotype "noncoding";exon_number "9";gene_id "XLOC_000415";gene_name "SYTL1";class_code "c";oId "Cornea_Adult.Tissue_00023762";is.last "FALSE";is.first "FALSE";is.singleExon "FALSE"
chr1	StringTie	exon	27350389	27350485	.	+	.	transcript_id "DNTX_00017548";transcript_type "noncoding";transcript_biotype "noncoding";exon_number "10";gene_id "XLOC_000415";gene_name "SYTL1";class_code "c";oId "Cornea_Adult.Tissue_00023762";is.last "FALSE";is.first "FALSE";is.singleExon "FALSE"
chr1	StringTie	exon	27350794	27350952	.	+	.	transcript_id "DNTX_00017548";transcript_type "noncoding";transcript_biotype "noncoding";exon_number "11";gene_id "XLOC_000415";gene_name "SYTL1";class_code "c";oId "Cornea_Adult.Tissue_00023762";is.last "FALSE";is.first "FALSE";is.singleExon "FALSE"
chr1	StringTie	exon	27351258	27351336	.	+	.	transcript_id "DNTX_00017548";transcript_type "noncoding";transcript_biotype "noncoding";exon_number "12";gene_id "XLOC_000415";gene_name "SYTL1";class_code "c";oId "Cornea_Adult.Tissue_00023762";is.last "FALSE";is.first "FALSE";is.singleExon "FALSE"
chr1	StringTie	exon	27351456	27351545	.	+	.	transcript_id "DNTX_00017548";transcript_type "noncoding";transcript_biotype "noncoding";exon_number "13";gene_id "XLOC_000415";gene_name "SYTL1";class_code "c";oId "Cornea_Adult.Tissue_00023762";is.last "TRUE";is.first "FALSE";is.singleExon "FALSE"
chr1	transdecoder	transcript	27342057	27353893	.	+	.	transcript_id "DNTX_00013029";transcript_type "protein_coding";transcript_biotype "protein_coding";gene_id "XLOC_000415";gene_name "SYTL1";class_code "n";oId "Brain-CerebellarHemisphere_00025308";is.last "FALSE";is.first "FALSE";is.singleExon "FALSE"
chr1	transdecoder	exon	27342057	27342150	.	+	.	transcript_id "DNTX_00013029";transcript_type "protein_coding";transcript_biotype "protein_coding";exon_number "1";gene_id "XLOC_000415";gene_name "SYTL1";class_code "n";oId "Brain-CerebellarHemisphere_00025308";is.last "FALSE";novel_exon_id "nvl_exon5736";novel_exon_type "RI";is.first "TRUE";is.singleExon "FALSE"
chr1	transdecoder	exon	27345297	27345525	.	+	.	transcript_id "DNTX_00013029";transcript_type "protein_coding";transcript_biotype "protein_coding";exon_number "2";gene_id "XLOC_000415";gene_name "SYTL1";class_code "n";oId "Brain-CerebellarHemisphere_00025308";is.last "FALSE";is.first "FALSE";is.singleExon "FALSE"
chr1	transdecoder	exon	27347421	27347569	.	+	.	transcript_id "DNTX_00013029";transcript_type "protein_coding";transcript_biotype "protein_coding";exon_number "3";gene_id "XLOC_000415";gene_name "SYTL1";class_code "n";oId "Brain-CerebellarHemisphere_00025308";is.last "FALSE";is.first "FALSE";is.singleExon "FALSE"
chr1	transdecoder	exon	27347808	27347880	.	+	.	transcript_id "DNTX_00013029";transcript_type "protein_coding";transcript_biotype "protein_coding";exon_number "4";gene_id "XLOC_000415";gene_name "SYTL1";class_code "n";oId "Brain-CerebellarHemisphere_00025308";is.last "FALSE";is.first "FALSE";is.singleExon "FALSE"
chr1	transdecoder	exon	27347967	27348012	.	+	.	transcript_id "DNTX_00013029";transcript_type "protein_coding";transcript_biotype "protein_coding";exon_number "5";gene_id "XLOC_000415";gene_name "SYTL1";class_code "n";oId "Brain-CerebellarHemisphere_00025308";is.last "FALSE";is.first "FALSE";is.singleExon "FALSE"
chr1	transdecoder	exon	27349080	27349152	.	+	.	transcript_id "DNTX_00013029";transcript_type "protein_coding";transcript_biotype "protein_coding";exon_number "6";gene_id "XLOC_000415";gene_name "SYTL1";class_code "n";oId "Brain-CerebellarHemisphere_00025308";is.last "FALSE";is.first "FALSE";is.singleExon "FALSE"
chr1	transdecoder	exon	27349398	27349498	.	+	.	transcript_id "DNTX_00013029";transcript_type "protein_coding";transcript_biotype "protein_coding";exon_number "7";gene_id "XLOC_000415";gene_name "SYTL1";class_code "n";oId "Brain-CerebellarHemisphere_00025308";is.last "FALSE";is.first "FALSE";is.singleExon "FALSE"
chr1	transdecoder	exon	27349652	27350132	.	+	.	transcript_id "DNTX_00013029";transcript_type "protein_coding";transcript_biotype "protein_coding";exon_number "8";gene_id "XLOC_000415";gene_name "SYTL1";class_code "n";oId "Brain-CerebellarHemisphere_00025308";is.last "FALSE";novel_exon_id "nvl_exon5737";novel_exon_type "RI";is.first "FALSE";is.singleExon "FALSE"
chr1	transdecoder	exon	27350389	27350485	.	+	.	transcript_id "DNTX_00013029";transcript_type "protein_coding";transcript_biotype "protein_coding";exon_number "9";gene_id "XLOC_000415";gene_name "SYTL1";class_code "n";oId "Brain-CerebellarHemisphere_00025308";is.last "FALSE";is.first "FALSE";is.singleExon "FALSE"
chr1	transdecoder	exon	27350794	27350952	.	+	.	transcript_id "DNTX_00013029";transcript_type "protein_coding";transcript_biotype "protein_coding";exon_number "10";gene_id "XLOC_000415";gene_name "SYTL1";class_code "n";oId "Brain-CerebellarHemisphere_00025308";is.last "FALSE";is.first "FALSE";is.singleExon "FALSE"
chr1	transdecoder	exon	27351258	27351336	.	+	.	transcript_id "DNTX_00013029";transcript_type "protein_coding";transcript_biotype "protein_coding";exon_number "11";gene_id "XLOC_000415";gene_name "SYTL1";class_code "n";oId "Brain-CerebellarHemisphere_00025308";is.last "FALSE";is.first "FALSE";is.singleExon "FALSE"
chr1	transdecoder	exon	27351456	27351555	.	+	.	transcript_id "DNTX_00013029";transcript_type "protein_coding";transcript_biotype "protein_coding";exon_number "12";gene_id "XLOC_000415";gene_name "SYTL1";class_code "n";oId "Brain-CerebellarHemisphere_00025308";is.last "FALSE";is.first "FALSE";is.singleExon "FALSE"
chr1	transdecoder	exon	27353283	27353488	.	+	.	transcript_id "DNTX_00013029";transcript_type "protein_coding";transcript_biotype "protein_coding";exon_number "13";gene_id "XLOC_000415";gene_name "SYTL1";class_code "n";oId "Brain-CerebellarHemisphere_00025308";is.last "FALSE";is.first "FALSE";is.singleExon "FALSE"
chr1	transdecoder	exon	27353713	27353893	.	+	.	transcript_id "DNTX_00013029";transcript_type "protein_coding";transcript_biotype "protein_coding";exon_number "14";gene_id "XLOC_000415";gene_name "SYTL1";class_code "n";oId "Brain-CerebellarHemisphere_00025308";is.last "TRUE";is.first "FALSE";is.singleExon "FALSE"
chr1	transdecoder	five_prime_UTR	27342057	27342150	.	+	.	transcript_id "DNTX_00013029";transcript_type "protein_coding";transcript_biotype "protein_coding";gene_id "XLOC_000415";gene_name "SYTL1";class_code "n";oId "Brain-CerebellarHemisphere_00025308";is.last "FALSE";novel_exon_id "nvl_exon5736";novel_exon_type "RI";is.first "TRUE";is.singleExon "FALSE"
chr1	transdecoder	five_prime_UTR	27345297	27345334	.	+	.	transcript_id "DNTX_00013029";transcript_type "protein_coding";transcript_biotype "protein_coding";gene_id "XLOC_000415";gene_name "SYTL1";class_code "n";oId "Brain-CerebellarHemisphere_00025308";is.last "FALSE";is.first "FALSE";is.singleExon "FALSE"
chr1	transdecoder	start_codon	27345335	27345337	.	+	0	transcript_id "DNTX_00013029";transcript_type "protein_coding";transcript_biotype "protein_coding";gene_id "XLOC_000415";gene_name "SYTL1";class_code "n";oId "Brain-CerebellarHemisphere_00025308";is.last "FALSE";is.first "FALSE";is.singleExon "FALSE"
chr1	transdecoder	CDS	27345335	27345525	.	+	0	transcript_id "DNTX_00013029";transcript_type "protein_coding";transcript_biotype "protein_coding";gene_id "XLOC_000415";gene_name "SYTL1";class_code "n";oId "Brain-CerebellarHemisphere_00025308";is.last "FALSE";is.first "FALSE";is.singleExon "FALSE"
chr1	transdecoder	CDS	27347421	27347569	.	+	1	transcript_id "DNTX_00013029";transcript_type "protein_coding";transcript_biotype "protein_coding";gene_id "XLOC_000415";gene_name "SYTL1";class_code "n";oId "Brain-CerebellarHemisphere_00025308";is.last "FALSE";is.first "FALSE";is.singleExon "FALSE"
chr1	transdecoder	CDS	27347808	27347880	.	+	2	transcript_id "DNTX_00013029";transcript_type "protein_coding";transcript_biotype "protein_coding";gene_id "XLOC_000415";gene_name "SYTL1";class_code "n";oId "Brain-CerebellarHemisphere_00025308";is.last "FALSE";is.first "FALSE";is.singleExon "FALSE"
chr1	transdecoder	CDS	27347967	27348012	.	+	1	transcript_id "DNTX_00013029";transcript_type "protein_coding";transcript_biotype "protein_coding";gene_id "XLOC_000415";gene_name "SYTL1";class_code "n";oId "Brain-CerebellarHemisphere_00025308";is.last "FALSE";is.first "FALSE";is.singleExon "FALSE"
chr1	transdecoder	CDS	27349080	27349152	.	+	0	transcript_id "DNTX_00013029";transcript_type "protein_coding";transcript_biotype "protein_coding";gene_id "XLOC_000415";gene_name "SYTL1";class_code "n";oId "Brain-CerebellarHemisphere_00025308";is.last "FALSE";is.first "FALSE";is.singleExon "FALSE"
chr1	transdecoder	CDS	27349398	27349498	.	+	2	transcript_id "DNTX_00013029";transcript_type "protein_coding";transcript_biotype "protein_coding";gene_id "XLOC_000415";gene_name "SYTL1";class_code "n";oId "Brain-CerebellarHemisphere_00025308";is.last "FALSE";is.first "FALSE";is.singleExon "FALSE"
chr1	transdecoder	CDS	27349652	27349945	.	+	0	transcript_id "DNTX_00013029";transcript_type "protein_coding";transcript_biotype "protein_coding";gene_id "XLOC_000415";gene_name "SYTL1";class_code "n";oId "Brain-CerebellarHemisphere_00025308";is.last "FALSE";is.first "FALSE";is.singleExon "FALSE"
chr1	transdecoder	stop_codon	27349946	27349948	.	+	0	transcript_id "DNTX_00013029";transcript_type "protein_coding";transcript_biotype "protein_coding";gene_id "XLOC_000415";gene_name "SYTL1";class_code "n";oId "Brain-CerebellarHemisphere_00025308";is.last "FALSE";is.first "FALSE";is.singleExon "FALSE"
chr1	transdecoder	three_prime_UTR	27349949	27350132	.	+	.	transcript_id "DNTX_00013029";transcript_type "protein_coding";transcript_biotype "protein_coding";gene_id "XLOC_000415";gene_name "SYTL1";class_code "n";oId "Brain-CerebellarHemisphere_00025308";is.last "FALSE";is.first "FALSE";is.singleExon "FALSE"
chr1	transdecoder	three_prime_UTR	27350389	27350485	.	+	.	transcript_id "DNTX_00013029";transcript_type "protein_coding";transcript_biotype "protein_coding";gene_id "XLOC_000415";gene_name "SYTL1";class_code "n";oId "Brain-CerebellarHemisphere_00025308";is.last "FALSE";is.first "FALSE";is.singleExon "FALSE"
chr1	transdecoder	three_prime_UTR	27350794	27350952	.	+	.	transcript_id "DNTX_00013029";transcript_type "protein_coding";transcript_biotype "protein_coding";gene_id "XLOC_000415";gene_name "SYTL1";class_code "n";oId "Brain-CerebellarHemisphere_00025308";is.last "FALSE";is.first "FALSE";is.singleExon "FALSE"
chr1	transdecoder	three_prime_UTR	27351258	27351336	.	+	.	transcript_id "DNTX_00013029";transcript_type "protein_coding";transcript_biotype "protein_coding";gene_id "XLOC_000415";gene_name "SYTL1";class_code "n";oId "Brain-CerebellarHemisphere_00025308";is.last "FALSE";is.first "FALSE";is.singleExon "FALSE"
chr1	transdecoder	three_prime_UTR	27351456	27351555	.	+	.	transcript_id "DNTX_00013029";transcript_type "protein_coding";transcript_biotype "protein_coding";gene_id "XLOC_000415";gene_name "SYTL1";class_code "n";oId "Brain-CerebellarHemisphere_00025308";is.last "FALSE";is.first "FALSE";is.singleExon "FALSE"
chr1	transdecoder	three_prime_UTR	27353283	27353488	.	+	.	transcript_id "DNTX_00013029";transcript_type "protein_coding";transcript_biotype "protein_coding";gene_id "XLOC_000415";gene_name "SYTL1";class_code "n";oId "Brain-CerebellarHemisphere_00025308";is.last "FALSE";is.first "FALSE";is.singleExon "FALSE"
chr1	transdecoder	three_prime_UTR	27353713	27353893	.	+	.	transcript_id "DNTX_00013029";transcript_type "protein_coding";transcript_biotype "protein_coding";gene_id "XLOC_000415";gene_name "SYTL1";class_code "n";oId "Brain-CerebellarHemisphere_00025308";is.last "TRUE";is.first "FALSE";is.singleExon "FALSE"
chr1	transdecoder	transcript	27342057	27353893	.	+	.	transcript_id "DNTX_00013030";transcript_type "protein_coding";transcript_biotype "protein_coding";gene_id "XLOC_000415";gene_name "SYTL1";class_code "n";oId "Brain-CerebellarHemisphere_00040294";is.last "FALSE";is.first "FALSE";is.singleExon "FALSE"
chr1	transdecoder	exon	27342057	27345525	.	+	.	transcript_id "DNTX_00013030";transcript_type "protein_coding";transcript_biotype "protein_coding";exon_number "1";gene_id "XLOC_000415";gene_name "SYTL1";class_code "n";oId "Brain-CerebellarHemisphere_00040294";is.last "FALSE";novel_exon_id "nvl_exon5738";novel_exon_type "RI";is.first "TRUE";is.singleExon "FALSE"
chr1	transdecoder	exon	27347421	27347569	.	+	.	transcript_id "DNTX_00013030";transcript_type "protein_coding";transcript_biotype "protein_coding";exon_number "2";gene_id "XLOC_000415";gene_name "SYTL1";class_code "n";oId "Brain-CerebellarHemisphere_00040294";is.last "FALSE";is.first "FALSE";is.singleExon "FALSE"
chr1	transdecoder	exon	27347808	27347880	.	+	.	transcript_id "DNTX_00013030";transcript_type "protein_coding";transcript_biotype "protein_coding";exon_number "3";gene_id "XLOC_000415";gene_name "SYTL1";class_code "n";oId "Brain-CerebellarHemisphere_00040294";is.last "FALSE";is.first "FALSE";is.singleExon "FALSE"
chr1	transdecoder	exon	27347967	27348012	.	+	.	transcript_id "DNTX_00013030";transcript_type "protein_coding";transcript_biotype "protein_coding";exon_number "4";gene_id "XLOC_000415";gene_name "SYTL1";class_code "n";oId "Brain-CerebellarHemisphere_00040294";is.last "FALSE";is.first "FALSE";is.singleExon "FALSE"
chr1	transdecoder	exon	27349080	27349152	.	+	.	transcript_id "DNTX_00013030";transcript_type "protein_coding";transcript_biotype "protein_coding";exon_number "5";gene_id "XLOC_000415";gene_name "SYTL1";class_code "n";oId "Brain-CerebellarHemisphere_00040294";is.last "FALSE";is.first "FALSE";is.singleExon "FALSE"
chr1	transdecoder	exon	27349398	27349498	.	+	.	transcript_id "DNTX_00013030";transcript_type "protein_coding";transcript_biotype "protein_coding";exon_number "6";gene_id "XLOC_000415";gene_name "SYTL1";class_code "n";oId "Brain-CerebellarHemisphere_00040294";is.last "FALSE";is.first "FALSE";is.singleExon "FALSE"
chr1	transdecoder	exon	27349652	27349765	.	+	.	transcript_id "DNTX_00013030";transcript_type "protein_coding";transcript_biotype "protein_coding";exon_number "7";gene_id "XLOC_000415";gene_name "SYTL1";class_code "n";oId "Brain-CerebellarHemisphere_00040294";is.last "FALSE";is.first "FALSE";is.singleExon "FALSE"
chr1	transdecoder	exon	27349972	27350132	.	+	.	transcript_id "DNTX_00013030";transcript_type "protein_coding";transcript_biotype "protein_coding";exon_number "8";gene_id "XLOC_000415";gene_name "SYTL1";class_code "n";oId "Brain-CerebellarHemisphere_00040294";is.last "FALSE";is.first "FALSE";is.singleExon "FALSE"
chr1	transdecoder	exon	27350389	27350952	.	+	.	transcript_id "DNTX_00013030";transcript_type "protein_coding";transcript_biotype "protein_coding";exon_number "9";gene_id "XLOC_000415";gene_name "SYTL1";class_code "n";oId "Brain-CerebellarHemisphere_00040294";is.last "FALSE";novel_exon_id "nvl_exon5732";novel_exon_type "RI";is.first "FALSE";is.singleExon "FALSE"
chr1	transdecoder	exon	27351258	27351336	.	+	.	transcript_id "DNTX_00013030";transcript_type "protein_coding";transcript_biotype "protein_coding";exon_number "10";gene_id "XLOC_000415";gene_name "SYTL1";class_code "n";oId "Brain-CerebellarHemisphere_00040294";is.last "FALSE";is.first "FALSE";is.singleExon "FALSE"
chr1	transdecoder	exon	27351456	27351555	.	+	.	transcript_id "DNTX_00013030";transcript_type "protein_coding";transcript_biotype "protein_coding";exon_number "11";gene_id "XLOC_000415";gene_name "SYTL1";class_code "n";oId "Brain-CerebellarHemisphere_00040294";is.last "FALSE";is.first "FALSE";is.singleExon "FALSE"
chr1	transdecoder	exon	27353283	27353488	.	+	.	transcript_id "DNTX_00013030";transcript_type "protein_coding";transcript_biotype "protein_coding";exon_number "12";gene_id "XLOC_000415";gene_name "SYTL1";class_code "n";oId "Brain-CerebellarHemisphere_00040294";is.last "FALSE";is.first "FALSE";is.singleExon "FALSE"
chr1	transdecoder	exon	27353713	27353893	.	+	.	transcript_id "DNTX_00013030";transcript_type "protein_coding";transcript_biotype "protein_coding";exon_number "13";gene_id "XLOC_000415";gene_name "SYTL1";class_code "n";oId "Brain-CerebellarHemisphere_00040294";is.last "TRUE";is.first "FALSE";is.singleExon "FALSE"
chr1	transdecoder	five_prime_UTR	27342057	27345334	.	+	.	transcript_id "DNTX_00013030";transcript_type "protein_coding";transcript_biotype "protein_coding";gene_id "XLOC_000415";gene_name "SYTL1";class_code "n";oId "Brain-CerebellarHemisphere_00040294";is.last "FALSE";is.first "FALSE";is.singleExon "FALSE"
chr1	transdecoder	start_codon	27345335	27345337	.	+	0	transcript_id "DNTX_00013030";transcript_type "protein_coding";transcript_biotype "protein_coding";gene_id "XLOC_000415";gene_name "SYTL1";class_code "n";oId "Brain-CerebellarHemisphere_00040294";is.last "FALSE";is.first "FALSE";is.singleExon "FALSE"
chr1	transdecoder	CDS	27345335	27345525	.	+	0	transcript_id "DNTX_00013030";transcript_type "protein_coding";transcript_biotype "protein_coding";gene_id "XLOC_000415";gene_name "SYTL1";class_code "n";oId "Brain-CerebellarHemisphere_00040294";is.last "FALSE";is.first "FALSE";is.singleExon "FALSE"
chr1	transdecoder	CDS	27347421	27347569	.	+	1	transcript_id "DNTX_00013030";transcript_type "protein_coding";transcript_biotype "protein_coding";gene_id "XLOC_000415";gene_name "SYTL1";class_code "n";oId "Brain-CerebellarHemisphere_00040294";is.last "FALSE";is.first "FALSE";is.singleExon "FALSE"
chr1	transdecoder	CDS	27347808	27347880	.	+	2	transcript_id "DNTX_00013030";transcript_type "protein_coding";transcript_biotype "protein_coding";gene_id "XLOC_000415";gene_name "SYTL1";class_code "n";oId "Brain-CerebellarHemisphere_00040294";is.last "FALSE";is.first "FALSE";is.singleExon "FALSE"
chr1	transdecoder	CDS	27347967	27348012	.	+	1	transcript_id "DNTX_00013030";transcript_type "protein_coding";transcript_biotype "protein_coding";gene_id "XLOC_000415";gene_name "SYTL1";class_code "n";oId "Brain-CerebellarHemisphere_00040294";is.last "FALSE";is.first "FALSE";is.singleExon "FALSE"
chr1	transdecoder	CDS	27349080	27349152	.	+	0	transcript_id "DNTX_00013030";transcript_type "protein_coding";transcript_biotype "protein_coding";gene_id "XLOC_000415";gene_name "SYTL1";class_code "n";oId "Brain-CerebellarHemisphere_00040294";is.last "FALSE";is.first "FALSE";is.singleExon "FALSE"
chr1	transdecoder	CDS	27349398	27349498	.	+	2	transcript_id "DNTX_00013030";transcript_type "protein_coding";transcript_biotype "protein_coding";gene_id "XLOC_000415";gene_name "SYTL1";class_code "n";oId "Brain-CerebellarHemisphere_00040294";is.last "FALSE";is.first "FALSE";is.singleExon "FALSE"
chr1	transdecoder	CDS	27349652	27349765	.	+	0	transcript_id "DNTX_00013030";transcript_type "protein_coding";transcript_biotype "protein_coding";gene_id "XLOC_000415";gene_name "SYTL1";class_code "n";oId "Brain-CerebellarHemisphere_00040294";is.last "FALSE";is.first "FALSE";is.singleExon "FALSE"
chr1	transdecoder	CDS	27349972	27350132	.	+	0	transcript_id "DNTX_00013030";transcript_type "protein_coding";transcript_biotype "protein_coding";gene_id "XLOC_000415";gene_name "SYTL1";class_code "n";oId "Brain-CerebellarHemisphere_00040294";is.last "FALSE";is.first "FALSE";is.singleExon "FALSE"
chr1	transdecoder	CDS	27350389	27350494	.	+	1	transcript_id "DNTX_00013030";transcript_type "protein_coding";transcript_biotype "protein_coding";gene_id "XLOC_000415";gene_name "SYTL1";class_code "n";oId "Brain-CerebellarHemisphere_00040294";is.last "FALSE";is.first "FALSE";is.singleExon "FALSE"
chr1	transdecoder	stop_codon	27350495	27350497	.	+	0	transcript_id "DNTX_00013030";transcript_type "protein_coding";transcript_biotype "protein_coding";gene_id "XLOC_000415";gene_name "SYTL1";class_code "n";oId "Brain-CerebellarHemisphere_00040294";is.last "FALSE";is.first "FALSE";is.singleExon "FALSE"
chr1	transdecoder	three_prime_UTR	27350498	27350952	.	+	.	transcript_id "DNTX_00013030";transcript_type "protein_coding";transcript_biotype "protein_coding";gene_id "XLOC_000415";gene_name "SYTL1";class_code "n";oId "Brain-CerebellarHemisphere_00040294";is.last "FALSE";is.first "FALSE";is.singleExon "FALSE"
chr1	transdecoder	three_prime_UTR	27351258	27351336	.	+	.	transcript_id "DNTX_00013030";transcript_type "protein_coding";transcript_biotype "protein_coding";gene_id "XLOC_000415";gene_name "SYTL1";class_code "n";oId "Brain-CerebellarHemisphere_00040294";is.last "FALSE";is.first "FALSE";is.singleExon "FALSE"
chr1	transdecoder	three_prime_UTR	27351456	27351555	.	+	.	transcript_id "DNTX_00013030";transcript_type "protein_coding";transcript_biotype "protein_coding";gene_id "XLOC_000415";gene_name "SYTL1";class_code "n";oId "Brain-CerebellarHemisphere_00040294";is.last "FALSE";is.first "FALSE";is.singleExon "FALSE"
chr1	transdecoder	three_prime_UTR	27353283	27353488	.	+	.	transcript_id "DNTX_00013030";transcript_type "protein_coding";transcript_biotype "protein_coding";gene_id "XLOC_000415";gene_name "SYTL1";class_code "n";oId "Brain-CerebellarHemisphere_00040294";is.last "FALSE";is.first "FALSE";is.singleExon "FALSE"
chr1	transdecoder	three_prime_UTR	27353713	27353893	.	+	.	transcript_id "DNTX_00013030";transcript_type "protein_coding";transcript_biotype "protein_coding";gene_id "XLOC_000415";gene_name "SYTL1";class_code "n";oId "Brain-CerebellarHemisphere_00040294";is.last "TRUE";is.first "FALSE";is.singleExon "FALSE"
chr1	transdecoder	transcript	27342057	27353893	.	+	.	transcript_id "DNTX_00013031";transcript_type "protein_coding";transcript_biotype "protein_coding";gene_id "XLOC_000415";gene_name "SYTL1";class_code "n";oId "Brain-CerebellarHemisphere_00041552";is.last "FALSE";is.first "FALSE";is.singleExon "FALSE"
chr1	transdecoder	exon	27342057	27345525	.	+	.	transcript_id "DNTX_00013031";transcript_type "protein_coding";transcript_biotype "protein_coding";exon_number "1";gene_id "XLOC_000415";gene_name "SYTL1";class_code "n";oId "Brain-CerebellarHemisphere_00041552";is.last "FALSE";novel_exon_id "nvl_exon5738";novel_exon_type "RI";is.first "TRUE";is.singleExon "FALSE"
chr1	transdecoder	exon	27347421	27347569	.	+	.	transcript_id "DNTX_00013031";transcript_type "protein_coding";transcript_biotype "protein_coding";exon_number "2";gene_id "XLOC_000415";gene_name "SYTL1";class_code "n";oId "Brain-CerebellarHemisphere_00041552";is.last "FALSE";is.first "FALSE";is.singleExon "FALSE"
chr1	transdecoder	exon	27347808	27347880	.	+	.	transcript_id "DNTX_00013031";transcript_type "protein_coding";transcript_biotype "protein_coding";exon_number "3";gene_id "XLOC_000415";gene_name "SYTL1";class_code "n";oId "Brain-CerebellarHemisphere_00041552";is.last "FALSE";is.first "FALSE";is.singleExon "FALSE"
chr1	transdecoder	exon	27347967	27348012	.	+	.	transcript_id "DNTX_00013031";transcript_type "protein_coding";transcript_biotype "protein_coding";exon_number "4";gene_id "XLOC_000415";gene_name "SYTL1";class_code "n";oId "Brain-CerebellarHemisphere_00041552";is.last "FALSE";is.first "FALSE";is.singleExon "FALSE"
chr1	transdecoder	exon	27349080	27349152	.	+	.	transcript_id "DNTX_00013031";transcript_type "protein_coding";transcript_biotype "protein_coding";exon_number "5";gene_id "XLOC_000415";gene_name "SYTL1";class_code "n";oId "Brain-CerebellarHemisphere_00041552";is.last "FALSE";is.first "FALSE";is.singleExon "FALSE"
chr1	transdecoder	exon	27349398	27349498	.	+	.	transcript_id "DNTX_00013031";transcript_type "protein_coding";transcript_biotype "protein_coding";exon_number "6";gene_id "XLOC_000415";gene_name "SYTL1";class_code "n";oId "Brain-CerebellarHemisphere_00041552";is.last "FALSE";is.first "FALSE";is.singleExon "FALSE"
chr1	transdecoder	exon	27349652	27350132	.	+	.	transcript_id "DNTX_00013031";transcript_type "protein_coding";transcript_biotype "protein_coding";exon_number "7";gene_id "XLOC_000415";gene_name "SYTL1";class_code "n";oId "Brain-CerebellarHemisphere_00041552";is.last "FALSE";novel_exon_id "nvl_exon5737";novel_exon_type "RI";is.first "FALSE";is.singleExon "FALSE"
chr1	transdecoder	exon	27350389	27351336	.	+	.	transcript_id "DNTX_00013031";transcript_type "protein_coding";transcript_biotype "protein_coding";exon_number "8";gene_id "XLOC_000415";gene_name "SYTL1";class_code "n";oId "Brain-CerebellarHemisphere_00041552";is.last "FALSE";novel_exon_id "nvl_exon5728";novel_exon_type "RI";is.first "FALSE";is.singleExon "FALSE"
chr1	transdecoder	exon	27351456	27351555	.	+	.	transcript_id "DNTX_00013031";transcript_type "protein_coding";transcript_biotype "protein_coding";exon_number "9";gene_id "XLOC_000415";gene_name "SYTL1";class_code "n";oId "Brain-CerebellarHemisphere_00041552";is.last "FALSE";is.first "FALSE";is.singleExon "FALSE"
chr1	transdecoder	exon	27353283	27353488	.	+	.	transcript_id "DNTX_00013031";transcript_type "protein_coding";transcript_biotype "protein_coding";exon_number "10";gene_id "XLOC_000415";gene_name "SYTL1";class_code "n";oId "Brain-CerebellarHemisphere_00041552";is.last "FALSE";is.first "FALSE";is.singleExon "FALSE"
chr1	transdecoder	exon	27353713	27353893	.	+	.	transcript_id "DNTX_00013031";transcript_type "protein_coding";transcript_biotype "protein_coding";exon_number "11";gene_id "XLOC_000415";gene_name "SYTL1";class_code "n";oId "Brain-CerebellarHemisphere_00041552";is.last "TRUE";is.first "FALSE";is.singleExon "FALSE"
chr1	transdecoder	five_prime_UTR	27342057	27345334	.	+	.	transcript_id "DNTX_00013031";transcript_type "protein_coding";transcript_biotype "protein_coding";gene_id "XLOC_000415";gene_name "SYTL1";class_code "n";oId "Brain-CerebellarHemisphere_00041552";is.last "FALSE";is.first "FALSE";is.singleExon "FALSE"
chr1	transdecoder	start_codon	27345335	27345337	.	+	0	transcript_id "DNTX_00013031";transcript_type "protein_coding";transcript_biotype "protein_coding";gene_id "XLOC_000415";gene_name "SYTL1";class_code "n";oId "Brain-CerebellarHemisphere_00041552";is.last "FALSE";is.first "FALSE";is.singleExon "FALSE"
chr1	transdecoder	CDS	27345335	27345525	.	+	0	transcript_id "DNTX_00013031";transcript_type "protein_coding";transcript_biotype "protein_coding";gene_id "XLOC_000415";gene_name "SYTL1";class_code "n";oId "Brain-CerebellarHemisphere_00041552";is.last "FALSE";is.first "FALSE";is.singleExon "FALSE"
chr1	transdecoder	CDS	27347421	27347569	.	+	1	transcript_id "DNTX_00013031";transcript_type "protein_coding";transcript_biotype "protein_coding";gene_id "XLOC_000415";gene_name "SYTL1";class_code "n";oId "Brain-CerebellarHemisphere_00041552";is.last "FALSE";is.first "FALSE";is.singleExon "FALSE"
chr1	transdecoder	CDS	27347808	27347880	.	+	2	transcript_id "DNTX_00013031";transcript_type "protein_coding";transcript_biotype "protein_coding";gene_id "XLOC_000415";gene_name "SYTL1";class_code "n";oId "Brain-CerebellarHemisphere_00041552";is.last "FALSE";is.first "FALSE";is.singleExon "FALSE"
chr1	transdecoder	CDS	27347967	27348012	.	+	1	transcript_id "DNTX_00013031";transcript_type "protein_coding";transcript_biotype "protein_coding";gene_id "XLOC_000415";gene_name "SYTL1";class_code "n";oId "Brain-CerebellarHemisphere_00041552";is.last "FALSE";is.first "FALSE";is.singleExon "FALSE"
chr1	transdecoder	CDS	27349080	27349152	.	+	0	transcript_id "DNTX_00013031";transcript_type "protein_coding";transcript_biotype "protein_coding";gene_id "XLOC_000415";gene_name "SYTL1";class_code "n";oId "Brain-CerebellarHemisphere_00041552";is.last "FALSE";is.first "FALSE";is.singleExon "FALSE"
chr1	transdecoder	CDS	27349398	27349498	.	+	2	transcript_id "DNTX_00013031";transcript_type "protein_coding";transcript_biotype "protein_coding";gene_id "XLOC_000415";gene_name "SYTL1";class_code "n";oId "Brain-CerebellarHemisphere_00041552";is.last "FALSE";is.first "FALSE";is.singleExon "FALSE"
chr1	transdecoder	CDS	27349652	27349945	.	+	0	transcript_id "DNTX_00013031";transcript_type "protein_coding";transcript_biotype "protein_coding";gene_id "XLOC_000415";gene_name "SYTL1";class_code "n";oId "Brain-CerebellarHemisphere_00041552";is.last "FALSE";is.first "FALSE";is.singleExon "FALSE"
chr1	transdecoder	stop_codon	27349946	27349948	.	+	0	transcript_id "DNTX_00013031";transcript_type "protein_coding";transcript_biotype "protein_coding";gene_id "XLOC_000415";gene_name "SYTL1";class_code "n";oId "Brain-CerebellarHemisphere_00041552";is.last "FALSE";is.first "FALSE";is.singleExon "FALSE"
chr1	transdecoder	three_prime_UTR	27349949	27350132	.	+	.	transcript_id "DNTX_00013031";transcript_type "protein_coding";transcript_biotype "protein_coding";gene_id "XLOC_000415";gene_name "SYTL1";class_code "n";oId "Brain-CerebellarHemisphere_00041552";is.last "FALSE";is.first "FALSE";is.singleExon "FALSE"
chr1	transdecoder	three_prime_UTR	27350389	27351336	.	+	.	transcript_id "DNTX_00013031";transcript_type "protein_coding";transcript_biotype "protein_coding";gene_id "XLOC_000415";gene_name "SYTL1";class_code "n";oId "Brain-CerebellarHemisphere_00041552";is.last "FALSE";novel_exon_id "nvl_exon5728";novel_exon_type "RI";is.first "FALSE";is.singleExon "FALSE"
chr1	transdecoder	three_prime_UTR	27351456	27351555	.	+	.	transcript_id "DNTX_00013031";transcript_type "protein_coding";transcript_biotype "protein_coding";gene_id "XLOC_000415";gene_name "SYTL1";class_code "n";oId "Brain-CerebellarHemisphere_00041552";is.last "FALSE";is.first "FALSE";is.singleExon "FALSE"
chr1	transdecoder	three_prime_UTR	27353283	27353488	.	+	.	transcript_id "DNTX_00013031";transcript_type "protein_coding";transcript_biotype "protein_coding";gene_id "XLOC_000415";gene_name "SYTL1";class_code "n";oId "Brain-CerebellarHemisphere_00041552";is.last "FALSE";is.first "FALSE";is.singleExon "FALSE"
chr1	transdecoder	three_prime_UTR	27353713	27353893	.	+	.	transcript_id "DNTX_00013031";transcript_type "protein_coding";transcript_biotype "protein_coding";gene_id "XLOC_000415";gene_name "SYTL1";class_code "n";oId "Brain-CerebellarHemisphere_00041552";is.last "TRUE";is.first "FALSE";is.singleExon "FALSE"
chr1	transdecoder	transcript	27342057	27353893	.	+	.	transcript_id "DNTX_00015872";transcript_type "protein_coding";transcript_biotype "protein_coding";gene_id "XLOC_000415";gene_name "SYTL1";class_code "n";oId "Skin-SunExposedLowerleg_00022065";is.last "FALSE";is.first "FALSE";is.singleExon "FALSE"
chr1	transdecoder	exon	27342057	27342150	.	+	.	transcript_id "DNTX_00015872";transcript_type "protein_coding";transcript_biotype "protein_coding";exon_number "1";gene_id "XLOC_000415";gene_name "SYTL1";class_code "n";oId "Skin-SunExposedLowerleg_00022065";is.last "FALSE";novel_exon_id "nvl_exon5736";novel_exon_type "RI";is.first "TRUE";is.singleExon "FALSE"
chr1	transdecoder	exon	27345297	27345525	.	+	.	transcript_id "DNTX_00015872";transcript_type "protein_coding";transcript_biotype "protein_coding";exon_number "2";gene_id "XLOC_000415";gene_name "SYTL1";class_code "n";oId "Skin-SunExposedLowerleg_00022065";is.last "FALSE";is.first "FALSE";is.singleExon "FALSE"
chr1	transdecoder	exon	27347421	27347569	.	+	.	transcript_id "DNTX_00015872";transcript_type "protein_coding";transcript_biotype "protein_coding";exon_number "3";gene_id "XLOC_000415";gene_name "SYTL1";class_code "n";oId "Skin-SunExposedLowerleg_00022065";is.last "FALSE";is.first "FALSE";is.singleExon "FALSE"
chr1	transdecoder	exon	27347808	27347880	.	+	.	transcript_id "DNTX_00015872";transcript_type "protein_coding";transcript_biotype "protein_coding";exon_number "4";gene_id "XLOC_000415";gene_name "SYTL1";class_code "n";oId "Skin-SunExposedLowerleg_00022065";is.last "FALSE";is.first "FALSE";is.singleExon "FALSE"
chr1	transdecoder	exon	27347967	27348012	.	+	.	transcript_id "DNTX_00015872";transcript_type "protein_coding";transcript_biotype "protein_coding";exon_number "5";gene_id "XLOC_000415";gene_name "SYTL1";class_code "n";oId "Skin-SunExposedLowerleg_00022065";is.last "FALSE";is.first "FALSE";is.singleExon "FALSE"
chr1	transdecoder	exon	27349080	27349152	.	+	.	transcript_id "DNTX_00015872";transcript_type "protein_coding";transcript_biotype "protein_coding";exon_number "6";gene_id "XLOC_000415";gene_name "SYTL1";class_code "n";oId "Skin-SunExposedLowerleg_00022065";is.last "FALSE";is.first "FALSE";is.singleExon "FALSE"
chr1	transdecoder	exon	27349398	27349765	.	+	.	transcript_id "DNTX_00015872";transcript_type "protein_coding";transcript_biotype "protein_coding";exon_number "7";gene_id "XLOC_000415";gene_name "SYTL1";class_code "n";oId "Skin-SunExposedLowerleg_00022065";is.last "FALSE";is.first "FALSE";is.singleExon "FALSE"
chr1	transdecoder	exon	27349972	27350132	.	+	.	transcript_id "DNTX_00015872";transcript_type "protein_coding";transcript_biotype "protein_coding";exon_number "8";gene_id "XLOC_000415";gene_name "SYTL1";class_code "n";oId "Skin-SunExposedLowerleg_00022065";is.last "FALSE";is.first "FALSE";is.singleExon "FALSE"
chr1	transdecoder	exon	27350389	27350485	.	+	.	transcript_id "DNTX_00015872";transcript_type "protein_coding";transcript_biotype "protein_coding";exon_number "9";gene_id "XLOC_000415";gene_name "SYTL1";class_code "n";oId "Skin-SunExposedLowerleg_00022065";is.last "FALSE";is.first "FALSE";is.singleExon "FALSE"
chr1	transdecoder	exon	27350794	27350952	.	+	.	transcript_id "DNTX_00015872";transcript_type "protein_coding";transcript_biotype "protein_coding";exon_number "10";gene_id "XLOC_000415";gene_name "SYTL1";class_code "n";oId "Skin-SunExposedLowerleg_00022065";is.last "FALSE";is.first "FALSE";is.singleExon "FALSE"
chr1	transdecoder	exon	27351258	27351336	.	+	.	transcript_id "DNTX_00015872";transcript_type "protein_coding";transcript_biotype "protein_coding";exon_number "11";gene_id "XLOC_000415";gene_name "SYTL1";class_code "n";oId "Skin-SunExposedLowerleg_00022065";is.last "FALSE";is.first "FALSE";is.singleExon "FALSE"
chr1	transdecoder	exon	27351456	27351555	.	+	.	transcript_id "DNTX_00015872";transcript_type "protein_coding";transcript_biotype "protein_coding";exon_number "12";gene_id "XLOC_000415";gene_name "SYTL1";class_code "n";oId "Skin-SunExposedLowerleg_00022065";is.last "FALSE";is.first "FALSE";is.singleExon "FALSE"
chr1	transdecoder	exon	27353283	27353488	.	+	.	transcript_id "DNTX_00015872";transcript_type "protein_coding";transcript_biotype "protein_coding";exon_number "13";gene_id "XLOC_000415";gene_name "SYTL1";class_code "n";oId "Skin-SunExposedLowerleg_00022065";is.last "FALSE";is.first "FALSE";is.singleExon "FALSE"
chr1	transdecoder	exon	27353713	27353893	.	+	.	transcript_id "DNTX_00015872";transcript_type "protein_coding";transcript_biotype "protein_coding";exon_number "14";gene_id "XLOC_000415";gene_name "SYTL1";class_code "n";oId "Skin-SunExposedLowerleg_00022065";is.last "TRUE";is.first "FALSE";is.singleExon "FALSE"
chr1	transdecoder	five_prime_UTR	27342057	27342150	.	+	.	transcript_id "DNTX_00015872";transcript_type "protein_coding";transcript_biotype "protein_coding";gene_id "XLOC_000415";gene_name "SYTL1";class_code "n";oId "Skin-SunExposedLowerleg_00022065";is.last "FALSE";novel_exon_id "nvl_exon5736";novel_exon_type "RI";is.first "TRUE";is.singleExon "FALSE"
chr1	transdecoder	five_prime_UTR	27345297	27345334	.	+	.	transcript_id "DNTX_00015872";transcript_type "protein_coding";transcript_biotype "protein_coding";gene_id "XLOC_000415";gene_name "SYTL1";class_code "n";oId "Skin-SunExposedLowerleg_00022065";is.last "FALSE";is.first "FALSE";is.singleExon "FALSE"
chr1	transdecoder	start_codon	27345335	27345337	.	+	0	transcript_id "DNTX_00015872";transcript_type "protein_coding";transcript_biotype "protein_coding";gene_id "XLOC_000415";gene_name "SYTL1";class_code "n";oId "Skin-SunExposedLowerleg_00022065";is.last "FALSE";is.first "FALSE";is.singleExon "FALSE"
chr1	transdecoder	CDS	27345335	27345525	.	+	0	transcript_id "DNTX_00015872";transcript_type "protein_coding";transcript_biotype "protein_coding";gene_id "XLOC_000415";gene_name "SYTL1";class_code "n";oId "Skin-SunExposedLowerleg_00022065";is.last "FALSE";is.first "FALSE";is.singleExon "FALSE"
chr1	transdecoder	CDS	27347421	27347569	.	+	1	transcript_id "DNTX_00015872";transcript_type "protein_coding";transcript_biotype "protein_coding";gene_id "XLOC_000415";gene_name "SYTL1";class_code "n";oId "Skin-SunExposedLowerleg_00022065";is.last "FALSE";is.first "FALSE";is.singleExon "FALSE"
chr1	transdecoder	CDS	27347808	27347880	.	+	2	transcript_id "DNTX_00015872";transcript_type "protein_coding";transcript_biotype "protein_coding";gene_id "XLOC_000415";gene_name "SYTL1";class_code "n";oId "Skin-SunExposedLowerleg_00022065";is.last "FALSE";is.first "FALSE";is.singleExon "FALSE"
chr1	transdecoder	CDS	27347967	27348012	.	+	1	transcript_id "DNTX_00015872";transcript_type "protein_coding";transcript_biotype "protein_coding";gene_id "XLOC_000415";gene_name "SYTL1";class_code "n";oId "Skin-SunExposedLowerleg_00022065";is.last "FALSE";is.first "FALSE";is.singleExon "FALSE"
chr1	transdecoder	CDS	27349080	27349152	.	+	0	transcript_id "DNTX_00015872";transcript_type "protein_coding";transcript_biotype "protein_coding";gene_id "XLOC_000415";gene_name "SYTL1";class_code "n";oId "Skin-SunExposedLowerleg_00022065";is.last "FALSE";is.first "FALSE";is.singleExon "FALSE"
chr1	transdecoder	CDS	27349398	27349765	.	+	2	transcript_id "DNTX_00015872";transcript_type "protein_coding";transcript_biotype "protein_coding";gene_id "XLOC_000415";gene_name "SYTL1";class_code "n";oId "Skin-SunExposedLowerleg_00022065";is.last "FALSE";is.first "FALSE";is.singleExon "FALSE"
chr1	transdecoder	CDS	27349972	27350132	.	+	0	transcript_id "DNTX_00015872";transcript_type "protein_coding";transcript_biotype "protein_coding";gene_id "XLOC_000415";gene_name "SYTL1";class_code "n";oId "Skin-SunExposedLowerleg_00022065";is.last "FALSE";is.first "FALSE";is.singleExon "FALSE"
chr1	transdecoder	CDS	27350389	27350485	.	+	1	transcript_id "DNTX_00015872";transcript_type "protein_coding";transcript_biotype "protein_coding";gene_id "XLOC_000415";gene_name "SYTL1";class_code "n";oId "Skin-SunExposedLowerleg_00022065";is.last "FALSE";is.first "FALSE";is.singleExon "FALSE"
chr1	transdecoder	CDS	27350794	27350952	.	+	0	transcript_id "DNTX_00015872";transcript_type "protein_coding";transcript_biotype "protein_coding";gene_id "XLOC_000415";gene_name "SYTL1";class_code "n";oId "Skin-SunExposedLowerleg_00022065";is.last "FALSE";is.first "FALSE";is.singleExon "FALSE"
chr1	transdecoder	CDS	27351258	27351336	.	+	0	transcript_id "DNTX_00015872";transcript_type "protein_coding";transcript_biotype "protein_coding";gene_id "XLOC_000415";gene_name "SYTL1";class_code "n";oId "Skin-SunExposedLowerleg_00022065";is.last "FALSE";is.first "FALSE";is.singleExon "FALSE"
chr1	transdecoder	CDS	27351456	27351555	.	+	2	transcript_id "DNTX_00015872";transcript_type "protein_coding";transcript_biotype "protein_coding";gene_id "XLOC_000415";gene_name "SYTL1";class_code "n";oId "Skin-SunExposedLowerleg_00022065";is.last "FALSE";is.first "FALSE";is.singleExon "FALSE"
chr1	transdecoder	CDS	27353283	27353488	.	+	1	transcript_id "DNTX_00015872";transcript_type "protein_coding";transcript_biotype "protein_coding";gene_id "XLOC_000415";gene_name "SYTL1";class_code "n";oId "Skin-SunExposedLowerleg_00022065";is.last "FALSE";is.first "FALSE";is.singleExon "FALSE"
chr1	transdecoder	CDS	27353713	27353849	.	+	2	transcript_id "DNTX_00015872";transcript_type "protein_coding";transcript_biotype "protein_coding";gene_id "XLOC_000415";gene_name "SYTL1";class_code "n";oId "Skin-SunExposedLowerleg_00022065";is.last "FALSE";is.first "FALSE";is.singleExon "FALSE"
chr1	transdecoder	stop_codon	27353850	27353852	.	+	0	transcript_id "DNTX_00015872";transcript_type "protein_coding";transcript_biotype "protein_coding";gene_id "XLOC_000415";gene_name "SYTL1";class_code "n";oId "Skin-SunExposedLowerleg_00022065";is.last "FALSE";is.first "FALSE";is.singleExon "FALSE"
chr1	transdecoder	three_prime_UTR	27353853	27353893	.	+	.	transcript_id "DNTX_00015872";transcript_type "protein_coding";transcript_biotype "protein_coding";gene_id "XLOC_000415";gene_name "SYTL1";class_code "n";oId "Skin-SunExposedLowerleg_00022065";is.last "FALSE";is.first "FALSE";is.singleExon "FALSE"
chr1	transdecoder	transcript	27342057	27353893	.	+	.	transcript_id "DNTX_00015873";transcript_type "protein_coding";transcript_biotype "protein_coding";gene_id "XLOC_000415";gene_name "SYTL1";class_code "n";oId "Skin-SunExposedLowerleg_00035903";is.last "FALSE";is.first "FALSE";is.singleExon "FALSE"
chr1	transdecoder	exon	27342057	27345525	.	+	.	transcript_id "DNTX_00015873";transcript_type "protein_coding";transcript_biotype "protein_coding";exon_number "1";gene_id "XLOC_000415";gene_name "SYTL1";class_code "n";oId "Skin-SunExposedLowerleg_00035903";is.last "FALSE";novel_exon_id "nvl_exon5738";novel_exon_type "RI";is.first "TRUE";is.singleExon "FALSE"
chr1	transdecoder	exon	27347421	27347569	.	+	.	transcript_id "DNTX_00015873";transcript_type "protein_coding";transcript_biotype "protein_coding";exon_number "2";gene_id "XLOC_000415";gene_name "SYTL1";class_code "n";oId "Skin-SunExposedLowerleg_00035903";is.last "FALSE";is.first "FALSE";is.singleExon "FALSE"
chr1	transdecoder	exon	27347808	27347880	.	+	.	transcript_id "DNTX_00015873";transcript_type "protein_coding";transcript_biotype "protein_coding";exon_number "3";gene_id "XLOC_000415";gene_name "SYTL1";class_code "n";oId "Skin-SunExposedLowerleg_00035903";is.last "FALSE";is.first "FALSE";is.singleExon "FALSE"
chr1	transdecoder	exon	27347967	27348012	.	+	.	transcript_id "DNTX_00015873";transcript_type "protein_coding";transcript_biotype "protein_coding";exon_number "4";gene_id "XLOC_000415";gene_name "SYTL1";class_code "n";oId "Skin-SunExposedLowerleg_00035903";is.last "FALSE";is.first "FALSE";is.singleExon "FALSE"
chr1	transdecoder	exon	27349080	27349152	.	+	.	transcript_id "DNTX_00015873";transcript_type "protein_coding";transcript_biotype "protein_coding";exon_number "5";gene_id "XLOC_000415";gene_name "SYTL1";class_code "n";oId "Skin-SunExposedLowerleg_00035903";is.last "FALSE";is.first "FALSE";is.singleExon "FALSE"
chr1	transdecoder	exon	27349398	27349765	.	+	.	transcript_id "DNTX_00015873";transcript_type "protein_coding";transcript_biotype "protein_coding";exon_number "6";gene_id "XLOC_000415";gene_name "SYTL1";class_code "n";oId "Skin-SunExposedLowerleg_00035903";is.last "FALSE";is.first "FALSE";is.singleExon "FALSE"
chr1	transdecoder	exon	27349972	27350132	.	+	.	transcript_id "DNTX_00015873";transcript_type "protein_coding";transcript_biotype "protein_coding";exon_number "7";gene_id "XLOC_000415";gene_name "SYTL1";class_code "n";oId "Skin-SunExposedLowerleg_00035903";is.last "FALSE";is.first "FALSE";is.singleExon "FALSE"
chr1	transdecoder	exon	27350389	27350485	.	+	.	transcript_id "DNTX_00015873";transcript_type "protein_coding";transcript_biotype "protein_coding";exon_number "8";gene_id "XLOC_000415";gene_name "SYTL1";class_code "n";oId "Skin-SunExposedLowerleg_00035903";is.last "FALSE";is.first "FALSE";is.singleExon "FALSE"
chr1	transdecoder	exon	27350794	27350952	.	+	.	transcript_id "DNTX_00015873";transcript_type "protein_coding";transcript_biotype "protein_coding";exon_number "9";gene_id "XLOC_000415";gene_name "SYTL1";class_code "n";oId "Skin-SunExposedLowerleg_00035903";is.last "FALSE";is.first "FALSE";is.singleExon "FALSE"
chr1	transdecoder	exon	27351258	27351336	.	+	.	transcript_id "DNTX_00015873";transcript_type "protein_coding";transcript_biotype "protein_coding";exon_number "10";gene_id "XLOC_000415";gene_name "SYTL1";class_code "n";oId "Skin-SunExposedLowerleg_00035903";is.last "FALSE";is.first "FALSE";is.singleExon "FALSE"
chr1	transdecoder	exon	27351456	27351555	.	+	.	transcript_id "DNTX_00015873";transcript_type "protein_coding";transcript_biotype "protein_coding";exon_number "11";gene_id "XLOC_000415";gene_name "SYTL1";class_code "n";oId "Skin-SunExposedLowerleg_00035903";is.last "FALSE";is.first "FALSE";is.singleExon "FALSE"
chr1	transdecoder	exon	27353283	27353488	.	+	.	transcript_id "DNTX_00015873";transcript_type "protein_coding";transcript_biotype "protein_coding";exon_number "12";gene_id "XLOC_000415";gene_name "SYTL1";class_code "n";oId "Skin-SunExposedLowerleg_00035903";is.last "FALSE";is.first "FALSE";is.singleExon "FALSE"
chr1	transdecoder	exon	27353713	27353893	.	+	.	transcript_id "DNTX_00015873";transcript_type "protein_coding";transcript_biotype "protein_coding";exon_number "13";gene_id "XLOC_000415";gene_name "SYTL1";class_code "n";oId "Skin-SunExposedLowerleg_00035903";is.last "TRUE";is.first "FALSE";is.singleExon "FALSE"
chr1	transdecoder	five_prime_UTR	27342057	27345334	.	+	.	transcript_id "DNTX_00015873";transcript_type "protein_coding";transcript_biotype "protein_coding";gene_id "XLOC_000415";gene_name "SYTL1";class_code "n";oId "Skin-SunExposedLowerleg_00035903";is.last "FALSE";is.first "FALSE";is.singleExon "FALSE"
chr1	transdecoder	start_codon	27345335	27345337	.	+	0	transcript_id "DNTX_00015873";transcript_type "protein_coding";transcript_biotype "protein_coding";gene_id "XLOC_000415";gene_name "SYTL1";class_code "n";oId "Skin-SunExposedLowerleg_00035903";is.last "FALSE";is.first "FALSE";is.singleExon "FALSE"
chr1	transdecoder	CDS	27345335	27345525	.	+	0	transcript_id "DNTX_00015873";transcript_type "protein_coding";transcript_biotype "protein_coding";gene_id "XLOC_000415";gene_name "SYTL1";class_code "n";oId "Skin-SunExposedLowerleg_00035903";is.last "FALSE";is.first "FALSE";is.singleExon "FALSE"
chr1	transdecoder	CDS	27347421	27347569	.	+	1	transcript_id "DNTX_00015873";transcript_type "protein_coding";transcript_biotype "protein_coding";gene_id "XLOC_000415";gene_name "SYTL1";class_code "n";oId "Skin-SunExposedLowerleg_00035903";is.last "FALSE";is.first "FALSE";is.singleExon "FALSE"
chr1	transdecoder	CDS	27347808	27347880	.	+	2	transcript_id "DNTX_00015873";transcript_type "protein_coding";transcript_biotype "protein_coding";gene_id "XLOC_000415";gene_name "SYTL1";class_code "n";oId "Skin-SunExposedLowerleg_00035903";is.last "FALSE";is.first "FALSE";is.singleExon "FALSE"
chr1	transdecoder	CDS	27347967	27348012	.	+	1	transcript_id "DNTX_00015873";transcript_type "protein_coding";transcript_biotype "protein_coding";gene_id "XLOC_000415";gene_name "SYTL1";class_code "n";oId "Skin-SunExposedLowerleg_00035903";is.last "FALSE";is.first "FALSE";is.singleExon "FALSE"
chr1	transdecoder	CDS	27349080	27349152	.	+	0	transcript_id "DNTX_00015873";transcript_type "protein_coding";transcript_biotype "protein_coding";gene_id "XLOC_000415";gene_name "SYTL1";class_code "n";oId "Skin-SunExposedLowerleg_00035903";is.last "FALSE";is.first "FALSE";is.singleExon "FALSE"
chr1	transdecoder	CDS	27349398	27349765	.	+	2	transcript_id "DNTX_00015873";transcript_type "protein_coding";transcript_biotype "protein_coding";gene_id "XLOC_000415";gene_name "SYTL1";class_code "n";oId "Skin-SunExposedLowerleg_00035903";is.last "FALSE";is.first "FALSE";is.singleExon "FALSE"
chr1	transdecoder	CDS	27349972	27350132	.	+	0	transcript_id "DNTX_00015873";transcript_type "protein_coding";transcript_biotype "protein_coding";gene_id "XLOC_000415";gene_name "SYTL1";class_code "n";oId "Skin-SunExposedLowerleg_00035903";is.last "FALSE";is.first "FALSE";is.singleExon "FALSE"
chr1	transdecoder	CDS	27350389	27350485	.	+	1	transcript_id "DNTX_00015873";transcript_type "protein_coding";transcript_biotype "protein_coding";gene_id "XLOC_000415";gene_name "SYTL1";class_code "n";oId "Skin-SunExposedLowerleg_00035903";is.last "FALSE";is.first "FALSE";is.singleExon "FALSE"
chr1	transdecoder	CDS	27350794	27350952	.	+	0	transcript_id "DNTX_00015873";transcript_type "protein_coding";transcript_biotype "protein_coding";gene_id "XLOC_000415";gene_name "SYTL1";class_code "n";oId "Skin-SunExposedLowerleg_00035903";is.last "FALSE";is.first "FALSE";is.singleExon "FALSE"
chr1	transdecoder	CDS	27351258	27351336	.	+	0	transcript_id "DNTX_00015873";transcript_type "protein_coding";transcript_biotype "protein_coding";gene_id "XLOC_000415";gene_name "SYTL1";class_code "n";oId "Skin-SunExposedLowerleg_00035903";is.last "FALSE";is.first "FALSE";is.singleExon "FALSE"
chr1	transdecoder	CDS	27351456	27351555	.	+	2	transcript_id "DNTX_00015873";transcript_type "protein_coding";transcript_biotype "protein_coding";gene_id "XLOC_000415";gene_name "SYTL1";class_code "n";oId "Skin-SunExposedLowerleg_00035903";is.last "FALSE";is.first "FALSE";is.singleExon "FALSE"
chr1	transdecoder	CDS	27353283	27353488	.	+	1	transcript_id "DNTX_00015873";transcript_type "protein_coding";transcript_biotype "protein_coding";gene_id "XLOC_000415";gene_name "SYTL1";class_code "n";oId "Skin-SunExposedLowerleg_00035903";is.last "FALSE";is.first "FALSE";is.singleExon "FALSE"
chr1	transdecoder	CDS	27353713	27353849	.	+	2	transcript_id "DNTX_00015873";transcript_type "protein_coding";transcript_biotype "protein_coding";gene_id "XLOC_000415";gene_name "SYTL1";class_code "n";oId "Skin-SunExposedLowerleg_00035903";is.last "FALSE";is.first "FALSE";is.singleExon "FALSE"
chr1	transdecoder	stop_codon	27353850	27353852	.	+	0	transcript_id "DNTX_00015873";transcript_type "protein_coding";transcript_biotype "protein_coding";gene_id "XLOC_000415";gene_name "SYTL1";class_code "n";oId "Skin-SunExposedLowerleg_00035903";is.last "FALSE";is.first "FALSE";is.singleExon "FALSE"
chr1	transdecoder	three_prime_UTR	27353853	27353893	.	+	.	transcript_id "DNTX_00015873";transcript_type "protein_coding";transcript_biotype "protein_coding";gene_id "XLOC_000415";gene_name "SYTL1";class_code "n";oId "Skin-SunExposedLowerleg_00035903";is.last "FALSE";is.first "FALSE";is.singleExon "FALSE"
chr1	transdecoder	transcript	27342057	27353893	.	+	.	transcript_id "DNTX_00016945";transcript_type "protein_coding";transcript_biotype "protein_coding";gene_id "XLOC_000415";gene_name "SYTL1";class_code "n";oId "Brain-Cerebellum_00020878";is.last "FALSE";is.first "FALSE";is.singleExon "FALSE"
chr1	transdecoder	exon	27342057	27342150	.	+	.	transcript_id "DNTX_00016945";transcript_type "protein_coding";transcript_biotype "protein_coding";exon_number "1";gene_id "XLOC_000415";gene_name "SYTL1";class_code "n";oId "Brain-Cerebellum_00020878";is.last "FALSE";novel_exon_id "nvl_exon5736";novel_exon_type "RI";is.first "TRUE";is.singleExon "FALSE"
chr1	transdecoder	exon	27345297	27345525	.	+	.	transcript_id "DNTX_00016945";transcript_type "protein_coding";transcript_biotype "protein_coding";exon_number "2";gene_id "XLOC_000415";gene_name "SYTL1";class_code "n";oId "Brain-Cerebellum_00020878";is.last "FALSE";is.first "FALSE";is.singleExon "FALSE"
chr1	transdecoder	exon	27347421	27347569	.	+	.	transcript_id "DNTX_00016945";transcript_type "protein_coding";transcript_biotype "protein_coding";exon_number "3";gene_id "XLOC_000415";gene_name "SYTL1";class_code "n";oId "Brain-Cerebellum_00020878";is.last "FALSE";is.first "FALSE";is.singleExon "FALSE"
chr1	transdecoder	exon	27347808	27347880	.	+	.	transcript_id "DNTX_00016945";transcript_type "protein_coding";transcript_biotype "protein_coding";exon_number "4";gene_id "XLOC_000415";gene_name "SYTL1";class_code "n";oId "Brain-Cerebellum_00020878";is.last "FALSE";is.first "FALSE";is.singleExon "FALSE"
chr1	transdecoder	exon	27347967	27348012	.	+	.	transcript_id "DNTX_00016945";transcript_type "protein_coding";transcript_biotype "protein_coding";exon_number "5";gene_id "XLOC_000415";gene_name "SYTL1";class_code "n";oId "Brain-Cerebellum_00020878";is.last "FALSE";is.first "FALSE";is.singleExon "FALSE"
chr1	transdecoder	exon	27349080	27349152	.	+	.	transcript_id "DNTX_00016945";transcript_type "protein_coding";transcript_biotype "protein_coding";exon_number "6";gene_id "XLOC_000415";gene_name "SYTL1";class_code "n";oId "Brain-Cerebellum_00020878";is.last "FALSE";is.first "FALSE";is.singleExon "FALSE"
chr1	transdecoder	exon	27349398	27349765	.	+	.	transcript_id "DNTX_00016945";transcript_type "protein_coding";transcript_biotype "protein_coding";exon_number "7";gene_id "XLOC_000415";gene_name "SYTL1";class_code "n";oId "Brain-Cerebellum_00020878";is.last "FALSE";is.first "FALSE";is.singleExon "FALSE"
chr1	transdecoder	exon	27349972	27350485	.	+	.	transcript_id "DNTX_00016945";transcript_type "protein_coding";transcript_biotype "protein_coding";exon_number "8";gene_id "XLOC_000415";gene_name "SYTL1";class_code "n";oId "Brain-Cerebellum_00020878";is.last "FALSE";is.first "FALSE";is.singleExon "FALSE"
chr1	transdecoder	exon	27350794	27351336	.	+	.	transcript_id "DNTX_00016945";transcript_type "protein_coding";transcript_biotype "protein_coding";exon_number "9";gene_id "XLOC_000415";gene_name "SYTL1";class_code "n";oId "Brain-Cerebellum_00020878";is.last "FALSE";novel_exon_id "nvl_exon5719";novel_exon_type "RI";is.first "FALSE";is.singleExon "FALSE"
chr1	transdecoder	exon	27351456	27351555	.	+	.	transcript_id "DNTX_00016945";transcript_type "protein_coding";transcript_biotype "protein_coding";exon_number "10";gene_id "XLOC_000415";gene_name "SYTL1";class_code "n";oId "Brain-Cerebellum_00020878";is.last "FALSE";is.first "FALSE";is.singleExon "FALSE"
chr1	transdecoder	exon	27353283	27353488	.	+	.	transcript_id "DNTX_00016945";transcript_type "protein_coding";transcript_biotype "protein_coding";exon_number "11";gene_id "XLOC_000415";gene_name "SYTL1";class_code "n";oId "Brain-Cerebellum_00020878";is.last "FALSE";is.first "FALSE";is.singleExon "FALSE"
chr1	transdecoder	exon	27353713	27353893	.	+	.	transcript_id "DNTX_00016945";transcript_type "protein_coding";transcript_biotype "protein_coding";exon_number "12";gene_id "XLOC_000415";gene_name "SYTL1";class_code "n";oId "Brain-Cerebellum_00020878";is.last "TRUE";is.first "FALSE";is.singleExon "FALSE"
chr1	transdecoder	five_prime_UTR	27342057	27342150	.	+	.	transcript_id "DNTX_00016945";transcript_type "protein_coding";transcript_biotype "protein_coding";gene_id "XLOC_000415";gene_name "SYTL1";class_code "n";oId "Brain-Cerebellum_00020878";is.last "FALSE";novel_exon_id "nvl_exon5736";novel_exon_type "RI";is.first "TRUE";is.singleExon "FALSE"
chr1	transdecoder	five_prime_UTR	27345297	27345334	.	+	.	transcript_id "DNTX_00016945";transcript_type "protein_coding";transcript_biotype "protein_coding";gene_id "XLOC_000415";gene_name "SYTL1";class_code "n";oId "Brain-Cerebellum_00020878";is.last "FALSE";is.first "FALSE";is.singleExon "FALSE"
chr1	transdecoder	start_codon	27345335	27345337	.	+	0	transcript_id "DNTX_00016945";transcript_type "protein_coding";transcript_biotype "protein_coding";gene_id "XLOC_000415";gene_name "SYTL1";class_code "n";oId "Brain-Cerebellum_00020878";is.last "FALSE";is.first "FALSE";is.singleExon "FALSE"
chr1	transdecoder	CDS	27345335	27345525	.	+	0	transcript_id "DNTX_00016945";transcript_type "protein_coding";transcript_biotype "protein_coding";gene_id "XLOC_000415";gene_name "SYTL1";class_code "n";oId "Brain-Cerebellum_00020878";is.last "FALSE";is.first "FALSE";is.singleExon "FALSE"
chr1	transdecoder	CDS	27347421	27347569	.	+	1	transcript_id "DNTX_00016945";transcript_type "protein_coding";transcript_biotype "protein_coding";gene_id "XLOC_000415";gene_name "SYTL1";class_code "n";oId "Brain-Cerebellum_00020878";is.last "FALSE";is.first "FALSE";is.singleExon "FALSE"
chr1	transdecoder	CDS	27347808	27347880	.	+	2	transcript_id "DNTX_00016945";transcript_type "protein_coding";transcript_biotype "protein_coding";gene_id "XLOC_000415";gene_name "SYTL1";class_code "n";oId "Brain-Cerebellum_00020878";is.last "FALSE";is.first "FALSE";is.singleExon "FALSE"
chr1	transdecoder	CDS	27347967	27348012	.	+	1	transcript_id "DNTX_00016945";transcript_type "protein_coding";transcript_biotype "protein_coding";gene_id "XLOC_000415";gene_name "SYTL1";class_code "n";oId "Brain-Cerebellum_00020878";is.last "FALSE";is.first "FALSE";is.singleExon "FALSE"
chr1	transdecoder	CDS	27349080	27349152	.	+	0	transcript_id "DNTX_00016945";transcript_type "protein_coding";transcript_biotype "protein_coding";gene_id "XLOC_000415";gene_name "SYTL1";class_code "n";oId "Brain-Cerebellum_00020878";is.last "FALSE";is.first "FALSE";is.singleExon "FALSE"
chr1	transdecoder	CDS	27349398	27349765	.	+	2	transcript_id "DNTX_00016945";transcript_type "protein_coding";transcript_biotype "protein_coding";gene_id "XLOC_000415";gene_name "SYTL1";class_code "n";oId "Brain-Cerebellum_00020878";is.last "FALSE";is.first "FALSE";is.singleExon "FALSE"
chr1	transdecoder	CDS	27349972	27350133	.	+	0	transcript_id "DNTX_00016945";transcript_type "protein_coding";transcript_biotype "protein_coding";gene_id "XLOC_000415";gene_name "SYTL1";class_code "n";oId "Brain-Cerebellum_00020878";is.last "FALSE";is.first "FALSE";is.singleExon "FALSE"
chr1	transdecoder	stop_codon	27350134	27350136	.	+	0	transcript_id "DNTX_00016945";transcript_type "protein_coding";transcript_biotype "protein_coding";gene_id "XLOC_000415";gene_name "SYTL1";class_code "n";oId "Brain-Cerebellum_00020878";is.last "FALSE";is.first "FALSE";is.singleExon "FALSE"
chr1	transdecoder	three_prime_UTR	27350137	27350485	.	+	.	transcript_id "DNTX_00016945";transcript_type "protein_coding";transcript_biotype "protein_coding";gene_id "XLOC_000415";gene_name "SYTL1";class_code "n";oId "Brain-Cerebellum_00020878";is.last "FALSE";is.first "FALSE";is.singleExon "FALSE"
chr1	transdecoder	three_prime_UTR	27350794	27351336	.	+	.	transcript_id "DNTX_00016945";transcript_type "protein_coding";transcript_biotype "protein_coding";gene_id "XLOC_000415";gene_name "SYTL1";class_code "n";oId "Brain-Cerebellum_00020878";is.last "FALSE";novel_exon_id "nvl_exon5719";novel_exon_type "RI";is.first "FALSE";is.singleExon "FALSE"
chr1	transdecoder	three_prime_UTR	27351456	27351555	.	+	.	transcript_id "DNTX_00016945";transcript_type "protein_coding";transcript_biotype "protein_coding";gene_id "XLOC_000415";gene_name "SYTL1";class_code "n";oId "Brain-Cerebellum_00020878";is.last "FALSE";is.first "FALSE";is.singleExon "FALSE"
chr1	transdecoder	three_prime_UTR	27353283	27353488	.	+	.	transcript_id "DNTX_00016945";transcript_type "protein_coding";transcript_biotype "protein_coding";gene_id "XLOC_000415";gene_name "SYTL1";class_code "n";oId "Brain-Cerebellum_00020878";is.last "FALSE";is.first "FALSE";is.singleExon "FALSE"
chr1	transdecoder	three_prime_UTR	27353713	27353893	.	+	.	transcript_id "DNTX_00016945";transcript_type "protein_coding";transcript_biotype "protein_coding";gene_id "XLOC_000415";gene_name "SYTL1";class_code "n";oId "Brain-Cerebellum_00020878";is.last "TRUE";is.first "FALSE";is.singleExon "FALSE"
chr1	transdecoder	transcript	27342057	27353893	.	+	.	transcript_id "DNTX_00016946";transcript_type "protein_coding";transcript_biotype "protein_coding";gene_id "XLOC_000415";gene_name "SYTL1";class_code "n";oId "Brain-Cerebellum_00025061";is.last "FALSE";is.first "FALSE";is.singleExon "FALSE"
chr1	transdecoder	exon	27342057	27342150	.	+	.	transcript_id "DNTX_00016946";transcript_type "protein_coding";transcript_biotype "protein_coding";exon_number "1";gene_id "XLOC_000415";gene_name "SYTL1";class_code "n";oId "Brain-Cerebellum_00025061";is.last "FALSE";novel_exon_id "nvl_exon5736";novel_exon_type "RI";is.first "TRUE";is.singleExon "FALSE"
chr1	transdecoder	exon	27345297	27345525	.	+	.	transcript_id "DNTX_00016946";transcript_type "protein_coding";transcript_biotype "protein_coding";exon_number "2";gene_id "XLOC_000415";gene_name "SYTL1";class_code "n";oId "Brain-Cerebellum_00025061";is.last "FALSE";is.first "FALSE";is.singleExon "FALSE"
chr1	transdecoder	exon	27347421	27347569	.	+	.	transcript_id "DNTX_00016946";transcript_type "protein_coding";transcript_biotype "protein_coding";exon_number "3";gene_id "XLOC_000415";gene_name "SYTL1";class_code "n";oId "Brain-Cerebellum_00025061";is.last "FALSE";is.first "FALSE";is.singleExon "FALSE"
chr1	transdecoder	exon	27347808	27347880	.	+	.	transcript_id "DNTX_00016946";transcript_type "protein_coding";transcript_biotype "protein_coding";exon_number "4";gene_id "XLOC_000415";gene_name "SYTL1";class_code "n";oId "Brain-Cerebellum_00025061";is.last "FALSE";is.first "FALSE";is.singleExon "FALSE"
chr1	transdecoder	exon	27347967	27348012	.	+	.	transcript_id "DNTX_00016946";transcript_type "protein_coding";transcript_biotype "protein_coding";exon_number "5";gene_id "XLOC_000415";gene_name "SYTL1";class_code "n";oId "Brain-Cerebellum_00025061";is.last "FALSE";is.first "FALSE";is.singleExon "FALSE"
chr1	transdecoder	exon	27349080	27349152	.	+	.	transcript_id "DNTX_00016946";transcript_type "protein_coding";transcript_biotype "protein_coding";exon_number "6";gene_id "XLOC_000415";gene_name "SYTL1";class_code "n";oId "Brain-Cerebellum_00025061";is.last "FALSE";is.first "FALSE";is.singleExon "FALSE"
chr1	transdecoder	exon	27349398	27351336	.	+	.	transcript_id "DNTX_00016946";transcript_type "protein_coding";transcript_biotype "protein_coding";exon_number "7";gene_id "XLOC_000415";gene_name "SYTL1";class_code "n";oId "Brain-Cerebellum_00025061";is.last "FALSE";is.first "FALSE";is.singleExon "FALSE"
chr1	transdecoder	exon	27351456	27351555	.	+	.	transcript_id "DNTX_00016946";transcript_type "protein_coding";transcript_biotype "protein_coding";exon_number "8";gene_id "XLOC_000415";gene_name "SYTL1";class_code "n";oId "Brain-Cerebellum_00025061";is.last "FALSE";is.first "FALSE";is.singleExon "FALSE"
chr1	transdecoder	exon	27353283	27353488	.	+	.	transcript_id "DNTX_00016946";transcript_type "protein_coding";transcript_biotype "protein_coding";exon_number "9";gene_id "XLOC_000415";gene_name "SYTL1";class_code "n";oId "Brain-Cerebellum_00025061";is.last "FALSE";is.first "FALSE";is.singleExon "FALSE"
chr1	transdecoder	exon	27353713	27353893	.	+	.	transcript_id "DNTX_00016946";transcript_type "protein_coding";transcript_biotype "protein_coding";exon_number "10";gene_id "XLOC_000415";gene_name "SYTL1";class_code "n";oId "Brain-Cerebellum_00025061";is.last "TRUE";is.first "FALSE";is.singleExon "FALSE"
chr1	transdecoder	five_prime_UTR	27342057	27342150	.	+	.	transcript_id "DNTX_00016946";transcript_type "protein_coding";transcript_biotype "protein_coding";gene_id "XLOC_000415";gene_name "SYTL1";class_code "n";oId "Brain-Cerebellum_00025061";is.last "FALSE";novel_exon_id "nvl_exon5736";novel_exon_type "RI";is.first "TRUE";is.singleExon "FALSE"
chr1	transdecoder	five_prime_UTR	27345297	27345334	.	+	.	transcript_id "DNTX_00016946";transcript_type "protein_coding";transcript_biotype "protein_coding";gene_id "XLOC_000415";gene_name "SYTL1";class_code "n";oId "Brain-Cerebellum_00025061";is.last "FALSE";is.first "FALSE";is.singleExon "FALSE"
chr1	transdecoder	start_codon	27345335	27345337	.	+	0	transcript_id "DNTX_00016946";transcript_type "protein_coding";transcript_biotype "protein_coding";gene_id "XLOC_000415";gene_name "SYTL1";class_code "n";oId "Brain-Cerebellum_00025061";is.last "FALSE";is.first "FALSE";is.singleExon "FALSE"
chr1	transdecoder	CDS	27345335	27345525	.	+	0	transcript_id "DNTX_00016946";transcript_type "protein_coding";transcript_biotype "protein_coding";gene_id "XLOC_000415";gene_name "SYTL1";class_code "n";oId "Brain-Cerebellum_00025061";is.last "FALSE";is.first "FALSE";is.singleExon "FALSE"
chr1	transdecoder	CDS	27347421	27347569	.	+	1	transcript_id "DNTX_00016946";transcript_type "protein_coding";transcript_biotype "protein_coding";gene_id "XLOC_000415";gene_name "SYTL1";class_code "n";oId "Brain-Cerebellum_00025061";is.last "FALSE";is.first "FALSE";is.singleExon "FALSE"
chr1	transdecoder	CDS	27347808	27347880	.	+	2	transcript_id "DNTX_00016946";transcript_type "protein_coding";transcript_biotype "protein_coding";gene_id "XLOC_000415";gene_name "SYTL1";class_code "n";oId "Brain-Cerebellum_00025061";is.last "FALSE";is.first "FALSE";is.singleExon "FALSE"
chr1	transdecoder	CDS	27347967	27348012	.	+	1	transcript_id "DNTX_00016946";transcript_type "protein_coding";transcript_biotype "protein_coding";gene_id "XLOC_000415";gene_name "SYTL1";class_code "n";oId "Brain-Cerebellum_00025061";is.last "FALSE";is.first "FALSE";is.singleExon "FALSE"
chr1	transdecoder	CDS	27349080	27349152	.	+	0	transcript_id "DNTX_00016946";transcript_type "protein_coding";transcript_biotype "protein_coding";gene_id "XLOC_000415";gene_name "SYTL1";class_code "n";oId "Brain-Cerebellum_00025061";is.last "FALSE";is.first "FALSE";is.singleExon "FALSE"
chr1	transdecoder	CDS	27349398	27349945	.	+	2	transcript_id "DNTX_00016946";transcript_type "protein_coding";transcript_biotype "protein_coding";gene_id "XLOC_000415";gene_name "SYTL1";class_code "n";oId "Brain-Cerebellum_00025061";is.last "FALSE";is.first "FALSE";is.singleExon "FALSE"
chr1	transdecoder	stop_codon	27349946	27349948	.	+	0	transcript_id "DNTX_00016946";transcript_type "protein_coding";transcript_biotype "protein_coding";gene_id "XLOC_000415";gene_name "SYTL1";class_code "n";oId "Brain-Cerebellum_00025061";is.last "FALSE";is.first "FALSE";is.singleExon "FALSE"
chr1	transdecoder	three_prime_UTR	27349949	27351336	.	+	.	transcript_id "DNTX_00016946";transcript_type "protein_coding";transcript_biotype "protein_coding";gene_id "XLOC_000415";gene_name "SYTL1";class_code "n";oId "Brain-Cerebellum_00025061";is.last "FALSE";is.first "FALSE";is.singleExon "FALSE"
chr1	transdecoder	three_prime_UTR	27351456	27351555	.	+	.	transcript_id "DNTX_00016946";transcript_type "protein_coding";transcript_biotype "protein_coding";gene_id "XLOC_000415";gene_name "SYTL1";class_code "n";oId "Brain-Cerebellum_00025061";is.last "FALSE";is.first "FALSE";is.singleExon "FALSE"
chr1	transdecoder	three_prime_UTR	27353283	27353488	.	+	.	transcript_id "DNTX_00016946";transcript_type "protein_coding";transcript_biotype "protein_coding";gene_id "XLOC_000415";gene_name "SYTL1";class_code "n";oId "Brain-Cerebellum_00025061";is.last "FALSE";is.first "FALSE";is.singleExon "FALSE"
chr1	transdecoder	three_prime_UTR	27353713	27353893	.	+	.	transcript_id "DNTX_00016946";transcript_type "protein_coding";transcript_biotype "protein_coding";gene_id "XLOC_000415";gene_name "SYTL1";class_code "n";oId "Brain-Cerebellum_00025061";is.last "TRUE";is.first "FALSE";is.singleExon "FALSE"
chr1	transdecoder	transcript	27342057	27353893	.	+	.	transcript_id "DNTX_00019126";transcript_type "protein_coding";transcript_biotype "protein_coding";gene_id "XLOC_000415";gene_name "SYTL1";class_code "j";oId "Cornea_Fetal.Tissue_00013263";is.last "FALSE";is.first "FALSE";is.singleExon "FALSE"
chr1	transdecoder	exon	27342057	27342150	.	+	.	transcript_id "DNTX_00019126";transcript_type "protein_coding";transcript_biotype "protein_coding";exon_number "1";gene_id "XLOC_000415";gene_name "SYTL1";class_code "j";oId "Cornea_Fetal.Tissue_00013263";is.last "FALSE";novel_exon_id "nvl_exon5736";novel_exon_type "RI";is.first "TRUE";is.singleExon "FALSE"
chr1	transdecoder	exon	27345297	27345525	.	+	.	transcript_id "DNTX_00019126";transcript_type "protein_coding";transcript_biotype "protein_coding";exon_number "2";gene_id "XLOC_000415";gene_name "SYTL1";class_code "j";oId "Cornea_Fetal.Tissue_00013263";is.last "FALSE";is.first "FALSE";is.singleExon "FALSE"
chr1	transdecoder	exon	27347421	27347569	.	+	.	transcript_id "DNTX_00019126";transcript_type "protein_coding";transcript_biotype "protein_coding";exon_number "3";gene_id "XLOC_000415";gene_name "SYTL1";class_code "j";oId "Cornea_Fetal.Tissue_00013263";is.last "FALSE";is.first "FALSE";is.singleExon "FALSE"
chr1	transdecoder	exon	27347808	27347880	.	+	.	transcript_id "DNTX_00019126";transcript_type "protein_coding";transcript_biotype "protein_coding";exon_number "4";gene_id "XLOC_000415";gene_name "SYTL1";class_code "j";oId "Cornea_Fetal.Tissue_00013263";is.last "FALSE";is.first "FALSE";is.singleExon "FALSE"
chr1	transdecoder	exon	27347967	27348012	.	+	.	transcript_id "DNTX_00019126";transcript_type "protein_coding";transcript_biotype "protein_coding";exon_number "5";gene_id "XLOC_000415";gene_name "SYTL1";class_code "j";oId "Cornea_Fetal.Tissue_00013263";is.last "FALSE";is.first "FALSE";is.singleExon "FALSE"
chr1	transdecoder	exon	27349116	27349152	.	+	.	transcript_id "DNTX_00019126";transcript_type "protein_coding";transcript_biotype "protein_coding";exon_number "6";gene_id "XLOC_000415";gene_name "SYTL1";class_code "j";oId "Cornea_Fetal.Tissue_00013263";is.last "FALSE";is.first "FALSE";is.singleExon "FALSE"
chr1	transdecoder	exon	27349398	27349498	.	+	.	transcript_id "DNTX_00019126";transcript_type "protein_coding";transcript_biotype "protein_coding";exon_number "7";gene_id "XLOC_000415";gene_name "SYTL1";class_code "j";oId "Cornea_Fetal.Tissue_00013263";is.last "FALSE";is.first "FALSE";is.singleExon "FALSE"
chr1	transdecoder	exon	27349652	27349765	.	+	.	transcript_id "DNTX_00019126";transcript_type "protein_coding";transcript_biotype "protein_coding";exon_number "8";gene_id "XLOC_000415";gene_name "SYTL1";class_code "j";oId "Cornea_Fetal.Tissue_00013263";is.last "FALSE";is.first "FALSE";is.singleExon "FALSE"
chr1	transdecoder	exon	27350389	27350485	.	+	.	transcript_id "DNTX_00019126";transcript_type "protein_coding";transcript_biotype "protein_coding";exon_number "9";gene_id "XLOC_000415";gene_name "SYTL1";class_code "j";oId "Cornea_Fetal.Tissue_00013263";is.last "FALSE";is.first "FALSE";is.singleExon "FALSE"
chr1	transdecoder	exon	27350794	27350952	.	+	.	transcript_id "DNTX_00019126";transcript_type "protein_coding";transcript_biotype "protein_coding";exon_number "10";gene_id "XLOC_000415";gene_name "SYTL1";class_code "j";oId "Cornea_Fetal.Tissue_00013263";is.last "FALSE";is.first "FALSE";is.singleExon "FALSE"
chr1	transdecoder	exon	27351258	27351336	.	+	.	transcript_id "DNTX_00019126";transcript_type "protein_coding";transcript_biotype "protein_coding";exon_number "11";gene_id "XLOC_000415";gene_name "SYTL1";class_code "j";oId "Cornea_Fetal.Tissue_00013263";is.last "FALSE";is.first "FALSE";is.singleExon "FALSE"
chr1	transdecoder	exon	27351456	27351555	.	+	.	transcript_id "DNTX_00019126";transcript_type "protein_coding";transcript_biotype "protein_coding";exon_number "12";gene_id "XLOC_000415";gene_name "SYTL1";class_code "j";oId "Cornea_Fetal.Tissue_00013263";is.last "FALSE";is.first "FALSE";is.singleExon "FALSE"
chr1	transdecoder	exon	27353283	27353488	.	+	.	transcript_id "DNTX_00019126";transcript_type "protein_coding";transcript_biotype "protein_coding";exon_number "13";gene_id "XLOC_000415";gene_name "SYTL1";class_code "j";oId "Cornea_Fetal.Tissue_00013263";is.last "FALSE";is.first "FALSE";is.singleExon "FALSE"
chr1	transdecoder	exon	27353713	27353893	.	+	.	transcript_id "DNTX_00019126";transcript_type "protein_coding";transcript_biotype "protein_coding";exon_number "14";gene_id "XLOC_000415";gene_name "SYTL1";class_code "j";oId "Cornea_Fetal.Tissue_00013263";is.last "TRUE";is.first "FALSE";is.singleExon "FALSE"
chr1	transdecoder	five_prime_UTR	27342057	27342150	.	+	.	transcript_id "DNTX_00019126";transcript_type "protein_coding";transcript_biotype "protein_coding";gene_id "XLOC_000415";gene_name "SYTL1";class_code "j";oId "Cornea_Fetal.Tissue_00013263";is.last "FALSE";novel_exon_id "nvl_exon5736";novel_exon_type "RI";is.first "TRUE";is.singleExon "FALSE"
chr1	transdecoder	five_prime_UTR	27345297	27345334	.	+	.	transcript_id "DNTX_00019126";transcript_type "protein_coding";transcript_biotype "protein_coding";gene_id "XLOC_000415";gene_name "SYTL1";class_code "j";oId "Cornea_Fetal.Tissue_00013263";is.last "FALSE";is.first "FALSE";is.singleExon "FALSE"
chr1	transdecoder	start_codon	27345335	27345337	.	+	0	transcript_id "DNTX_00019126";transcript_type "protein_coding";transcript_biotype "protein_coding";gene_id "XLOC_000415";gene_name "SYTL1";class_code "j";oId "Cornea_Fetal.Tissue_00013263";is.last "FALSE";is.first "FALSE";is.singleExon "FALSE"
chr1	transdecoder	CDS	27345335	27345525	.	+	0	transcript_id "DNTX_00019126";transcript_type "protein_coding";transcript_biotype "protein_coding";gene_id "XLOC_000415";gene_name "SYTL1";class_code "j";oId "Cornea_Fetal.Tissue_00013263";is.last "FALSE";is.first "FALSE";is.singleExon "FALSE"
chr1	transdecoder	CDS	27347421	27347569	.	+	1	transcript_id "DNTX_00019126";transcript_type "protein_coding";transcript_biotype "protein_coding";gene_id "XLOC_000415";gene_name "SYTL1";class_code "j";oId "Cornea_Fetal.Tissue_00013263";is.last "FALSE";is.first "FALSE";is.singleExon "FALSE"
chr1	transdecoder	CDS	27347808	27347880	.	+	2	transcript_id "DNTX_00019126";transcript_type "protein_coding";transcript_biotype "protein_coding";gene_id "XLOC_000415";gene_name "SYTL1";class_code "j";oId "Cornea_Fetal.Tissue_00013263";is.last "FALSE";is.first "FALSE";is.singleExon "FALSE"
chr1	transdecoder	CDS	27347967	27348012	.	+	1	transcript_id "DNTX_00019126";transcript_type "protein_coding";transcript_biotype "protein_coding";gene_id "XLOC_000415";gene_name "SYTL1";class_code "j";oId "Cornea_Fetal.Tissue_00013263";is.last "FALSE";is.first "FALSE";is.singleExon "FALSE"
chr1	transdecoder	CDS	27349116	27349152	.	+	0	transcript_id "DNTX_00019126";transcript_type "protein_coding";transcript_biotype "protein_coding";gene_id "XLOC_000415";gene_name "SYTL1";class_code "j";oId "Cornea_Fetal.Tissue_00013263";is.last "FALSE";is.first "FALSE";is.singleExon "FALSE"
chr1	transdecoder	CDS	27349398	27349498	.	+	2	transcript_id "DNTX_00019126";transcript_type "protein_coding";transcript_biotype "protein_coding";gene_id "XLOC_000415";gene_name "SYTL1";class_code "j";oId "Cornea_Fetal.Tissue_00013263";is.last "FALSE";is.first "FALSE";is.singleExon "FALSE"
chr1	transdecoder	CDS	27349652	27349765	.	+	0	transcript_id "DNTX_00019126";transcript_type "protein_coding";transcript_biotype "protein_coding";gene_id "XLOC_000415";gene_name "SYTL1";class_code "j";oId "Cornea_Fetal.Tissue_00013263";is.last "FALSE";is.first "FALSE";is.singleExon "FALSE"
chr1	transdecoder	CDS	27350389	27350415	.	+	0	transcript_id "DNTX_00019126";transcript_type "protein_coding";transcript_biotype "protein_coding";gene_id "XLOC_000415";gene_name "SYTL1";class_code "j";oId "Cornea_Fetal.Tissue_00013263";is.last "FALSE";is.first "FALSE";is.singleExon "FALSE"
chr1	transdecoder	stop_codon	27350416	27350418	.	+	0	transcript_id "DNTX_00019126";transcript_type "protein_coding";transcript_biotype "protein_coding";gene_id "XLOC_000415";gene_name "SYTL1";class_code "j";oId "Cornea_Fetal.Tissue_00013263";is.last "FALSE";is.first "FALSE";is.singleExon "FALSE"
chr1	transdecoder	three_prime_UTR	27350419	27350485	.	+	.	transcript_id "DNTX_00019126";transcript_type "protein_coding";transcript_biotype "protein_coding";gene_id "XLOC_000415";gene_name "SYTL1";class_code "j";oId "Cornea_Fetal.Tissue_00013263";is.last "FALSE";is.first "FALSE";is.singleExon "FALSE"
chr1	transdecoder	three_prime_UTR	27350794	27350952	.	+	.	transcript_id "DNTX_00019126";transcript_type "protein_coding";transcript_biotype "protein_coding";gene_id "XLOC_000415";gene_name "SYTL1";class_code "j";oId "Cornea_Fetal.Tissue_00013263";is.last "FALSE";is.first "FALSE";is.singleExon "FALSE"
chr1	transdecoder	three_prime_UTR	27351258	27351336	.	+	.	transcript_id "DNTX_00019126";transcript_type "protein_coding";transcript_biotype "protein_coding";gene_id "XLOC_000415";gene_name "SYTL1";class_code "j";oId "Cornea_Fetal.Tissue_00013263";is.last "FALSE";is.first "FALSE";is.singleExon "FALSE"
chr1	transdecoder	three_prime_UTR	27351456	27351555	.	+	.	transcript_id "DNTX_00019126";transcript_type "protein_coding";transcript_biotype "protein_coding";gene_id "XLOC_000415";gene_name "SYTL1";class_code "j";oId "Cornea_Fetal.Tissue_00013263";is.last "FALSE";is.first "FALSE";is.singleExon "FALSE"
chr1	transdecoder	three_prime_UTR	27353283	27353488	.	+	.	transcript_id "DNTX_00019126";transcript_type "protein_coding";transcript_biotype "protein_coding";gene_id "XLOC_000415";gene_name "SYTL1";class_code "j";oId "Cornea_Fetal.Tissue_00013263";is.last "FALSE";is.first "FALSE";is.singleExon "FALSE"
chr1	transdecoder	three_prime_UTR	27353713	27353893	.	+	.	transcript_id "DNTX_00019126";transcript_type "protein_coding";transcript_biotype "protein_coding";gene_id "XLOC_000415";gene_name "SYTL1";class_code "j";oId "Cornea_Fetal.Tissue_00013263";is.last "TRUE";is.first "FALSE";is.singleExon "FALSE"
chr1	transdecoder	transcript	27342057	27353893	.	+	.	transcript_id "DNTX_00019127";transcript_type "protein_coding";transcript_biotype "protein_coding";gene_id "XLOC_000415";gene_name "SYTL1";class_code "j";oId "Cornea_Fetal.Tissue_00013264";is.last "FALSE";is.first "FALSE";is.singleExon "FALSE"
chr1	transdecoder	exon	27342057	27342150	.	+	.	transcript_id "DNTX_00019127";transcript_type "protein_coding";transcript_biotype "protein_coding";exon_number "1";gene_id "XLOC_000415";gene_name "SYTL1";class_code "j";oId "Cornea_Fetal.Tissue_00013264";is.last "FALSE";novel_exon_id "nvl_exon5736";novel_exon_type "RI";is.first "TRUE";is.singleExon "FALSE"
chr1	transdecoder	exon	27345297	27345525	.	+	.	transcript_id "DNTX_00019127";transcript_type "protein_coding";transcript_biotype "protein_coding";exon_number "2";gene_id "XLOC_000415";gene_name "SYTL1";class_code "j";oId "Cornea_Fetal.Tissue_00013264";is.last "FALSE";is.first "FALSE";is.singleExon "FALSE"
chr1	transdecoder	exon	27347421	27347569	.	+	.	transcript_id "DNTX_00019127";transcript_type "protein_coding";transcript_biotype "protein_coding";exon_number "3";gene_id "XLOC_000415";gene_name "SYTL1";class_code "j";oId "Cornea_Fetal.Tissue_00013264";is.last "FALSE";is.first "FALSE";is.singleExon "FALSE"
chr1	transdecoder	exon	27347808	27347880	.	+	.	transcript_id "DNTX_00019127";transcript_type "protein_coding";transcript_biotype "protein_coding";exon_number "4";gene_id "XLOC_000415";gene_name "SYTL1";class_code "j";oId "Cornea_Fetal.Tissue_00013264";is.last "FALSE";is.first "FALSE";is.singleExon "FALSE"
chr1	transdecoder	exon	27347967	27348012	.	+	.	transcript_id "DNTX_00019127";transcript_type "protein_coding";transcript_biotype "protein_coding";exon_number "5";gene_id "XLOC_000415";gene_name "SYTL1";class_code "j";oId "Cornea_Fetal.Tissue_00013264";is.last "FALSE";is.first "FALSE";is.singleExon "FALSE"
chr1	transdecoder	exon	27349080	27349152	.	+	.	transcript_id "DNTX_00019127";transcript_type "protein_coding";transcript_biotype "protein_coding";exon_number "6";gene_id "XLOC_000415";gene_name "SYTL1";class_code "j";oId "Cornea_Fetal.Tissue_00013264";is.last "FALSE";is.first "FALSE";is.singleExon "FALSE"
chr1	transdecoder	exon	27349398	27349498	.	+	.	transcript_id "DNTX_00019127";transcript_type "protein_coding";transcript_biotype "protein_coding";exon_number "7";gene_id "XLOC_000415";gene_name "SYTL1";class_code "j";oId "Cornea_Fetal.Tissue_00013264";is.last "FALSE";is.first "FALSE";is.singleExon "FALSE"
chr1	transdecoder	exon	27350389	27350485	.	+	.	transcript_id "DNTX_00019127";transcript_type "protein_coding";transcript_biotype "protein_coding";exon_number "8";gene_id "XLOC_000415";gene_name "SYTL1";class_code "j";oId "Cornea_Fetal.Tissue_00013264";is.last "FALSE";is.first "FALSE";is.singleExon "FALSE"
chr1	transdecoder	exon	27350794	27350952	.	+	.	transcript_id "DNTX_00019127";transcript_type "protein_coding";transcript_biotype "protein_coding";exon_number "9";gene_id "XLOC_000415";gene_name "SYTL1";class_code "j";oId "Cornea_Fetal.Tissue_00013264";is.last "FALSE";is.first "FALSE";is.singleExon "FALSE"
chr1	transdecoder	exon	27351258	27351336	.	+	.	transcript_id "DNTX_00019127";transcript_type "protein_coding";transcript_biotype "protein_coding";exon_number "10";gene_id "XLOC_000415";gene_name "SYTL1";class_code "j";oId "Cornea_Fetal.Tissue_00013264";is.last "FALSE";is.first "FALSE";is.singleExon "FALSE"
chr1	transdecoder	exon	27351456	27351555	.	+	.	transcript_id "DNTX_00019127";transcript_type "protein_coding";transcript_biotype "protein_coding";exon_number "11";gene_id "XLOC_000415";gene_name "SYTL1";class_code "j";oId "Cornea_Fetal.Tissue_00013264";is.last "FALSE";is.first "FALSE";is.singleExon "FALSE"
chr1	transdecoder	exon	27353283	27353488	.	+	.	transcript_id "DNTX_00019127";transcript_type "protein_coding";transcript_biotype "protein_coding";exon_number "12";gene_id "XLOC_000415";gene_name "SYTL1";class_code "j";oId "Cornea_Fetal.Tissue_00013264";is.last "FALSE";is.first "FALSE";is.singleExon "FALSE"
chr1	transdecoder	exon	27353713	27353893	.	+	.	transcript_id "DNTX_00019127";transcript_type "protein_coding";transcript_biotype "protein_coding";exon_number "13";gene_id "XLOC_000415";gene_name "SYTL1";class_code "j";oId "Cornea_Fetal.Tissue_00013264";is.last "TRUE";is.first "FALSE";is.singleExon "FALSE"
chr1	transdecoder	five_prime_UTR	27342057	27342150	.	+	.	transcript_id "DNTX_00019127";transcript_type "protein_coding";transcript_biotype "protein_coding";gene_id "XLOC_000415";gene_name "SYTL1";class_code "j";oId "Cornea_Fetal.Tissue_00013264";is.last "FALSE";novel_exon_id "nvl_exon5736";novel_exon_type "RI";is.first "TRUE";is.singleExon "FALSE"
chr1	transdecoder	five_prime_UTR	27345297	27345334	.	+	.	transcript_id "DNTX_00019127";transcript_type "protein_coding";transcript_biotype "protein_coding";gene_id "XLOC_000415";gene_name "SYTL1";class_code "j";oId "Cornea_Fetal.Tissue_00013264";is.last "FALSE";is.first "FALSE";is.singleExon "FALSE"
chr1	transdecoder	start_codon	27345335	27345337	.	+	0	transcript_id "DNTX_00019127";transcript_type "protein_coding";transcript_biotype "protein_coding";gene_id "XLOC_000415";gene_name "SYTL1";class_code "j";oId "Cornea_Fetal.Tissue_00013264";is.last "FALSE";is.first "FALSE";is.singleExon "FALSE"
chr1	transdecoder	CDS	27345335	27345525	.	+	0	transcript_id "DNTX_00019127";transcript_type "protein_coding";transcript_biotype "protein_coding";gene_id "XLOC_000415";gene_name "SYTL1";class_code "j";oId "Cornea_Fetal.Tissue_00013264";is.last "FALSE";is.first "FALSE";is.singleExon "FALSE"
chr1	transdecoder	CDS	27347421	27347569	.	+	1	transcript_id "DNTX_00019127";transcript_type "protein_coding";transcript_biotype "protein_coding";gene_id "XLOC_000415";gene_name "SYTL1";class_code "j";oId "Cornea_Fetal.Tissue_00013264";is.last "FALSE";is.first "FALSE";is.singleExon "FALSE"
chr1	transdecoder	CDS	27347808	27347880	.	+	2	transcript_id "DNTX_00019127";transcript_type "protein_coding";transcript_biotype "protein_coding";gene_id "XLOC_000415";gene_name "SYTL1";class_code "j";oId "Cornea_Fetal.Tissue_00013264";is.last "FALSE";is.first "FALSE";is.singleExon "FALSE"
chr1	transdecoder	CDS	27347967	27348012	.	+	1	transcript_id "DNTX_00019127";transcript_type "protein_coding";transcript_biotype "protein_coding";gene_id "XLOC_000415";gene_name "SYTL1";class_code "j";oId "Cornea_Fetal.Tissue_00013264";is.last "FALSE";is.first "FALSE";is.singleExon "FALSE"
chr1	transdecoder	CDS	27349080	27349152	.	+	0	transcript_id "DNTX_00019127";transcript_type "protein_coding";transcript_biotype "protein_coding";gene_id "XLOC_000415";gene_name "SYTL1";class_code "j";oId "Cornea_Fetal.Tissue_00013264";is.last "FALSE";is.first "FALSE";is.singleExon "FALSE"
chr1	transdecoder	CDS	27349398	27349498	.	+	2	transcript_id "DNTX_00019127";transcript_type "protein_coding";transcript_biotype "protein_coding";gene_id "XLOC_000415";gene_name "SYTL1";class_code "j";oId "Cornea_Fetal.Tissue_00013264";is.last "FALSE";is.first "FALSE";is.singleExon "FALSE"
chr1	transdecoder	CDS	27350389	27350415	.	+	0	transcript_id "DNTX_00019127";transcript_type "protein_coding";transcript_biotype "protein_coding";gene_id "XLOC_000415";gene_name "SYTL1";class_code "j";oId "Cornea_Fetal.Tissue_00013264";is.last "FALSE";is.first "FALSE";is.singleExon "FALSE"
chr1	transdecoder	stop_codon	27350416	27350418	.	+	0	transcript_id "DNTX_00019127";transcript_type "protein_coding";transcript_biotype "protein_coding";gene_id "XLOC_000415";gene_name "SYTL1";class_code "j";oId "Cornea_Fetal.Tissue_00013264";is.last "FALSE";is.first "FALSE";is.singleExon "FALSE"
chr1	transdecoder	three_prime_UTR	27350419	27350485	.	+	.	transcript_id "DNTX_00019127";transcript_type "protein_coding";transcript_biotype "protein_coding";gene_id "XLOC_000415";gene_name "SYTL1";class_code "j";oId "Cornea_Fetal.Tissue_00013264";is.last "FALSE";is.first "FALSE";is.singleExon "FALSE"
chr1	transdecoder	three_prime_UTR	27350794	27350952	.	+	.	transcript_id "DNTX_00019127";transcript_type "protein_coding";transcript_biotype "protein_coding";gene_id "XLOC_000415";gene_name "SYTL1";class_code "j";oId "Cornea_Fetal.Tissue_00013264";is.last "FALSE";is.first "FALSE";is.singleExon "FALSE"
chr1	transdecoder	three_prime_UTR	27351258	27351336	.	+	.	transcript_id "DNTX_00019127";transcript_type "protein_coding";transcript_biotype "protein_coding";gene_id "XLOC_000415";gene_name "SYTL1";class_code "j";oId "Cornea_Fetal.Tissue_00013264";is.last "FALSE";is.first "FALSE";is.singleExon "FALSE"
chr1	transdecoder	three_prime_UTR	27351456	27351555	.	+	.	transcript_id "DNTX_00019127";transcript_type "protein_coding";transcript_biotype "protein_coding";gene_id "XLOC_000415";gene_name "SYTL1";class_code "j";oId "Cornea_Fetal.Tissue_00013264";is.last "FALSE";is.first "FALSE";is.singleExon "FALSE"
chr1	transdecoder	three_prime_UTR	27353283	27353488	.	+	.	transcript_id "DNTX_00019127";transcript_type "protein_coding";transcript_biotype "protein_coding";gene_id "XLOC_000415";gene_name "SYTL1";class_code "j";oId "Cornea_Fetal.Tissue_00013264";is.last "FALSE";is.first "FALSE";is.singleExon "FALSE"
chr1	transdecoder	three_prime_UTR	27353713	27353893	.	+	.	transcript_id "DNTX_00019127";transcript_type "protein_coding";transcript_biotype "protein_coding";gene_id "XLOC_000415";gene_name "SYTL1";class_code "j";oId "Cornea_Fetal.Tissue_00013264";is.last "TRUE";is.first "FALSE";is.singleExon "FALSE"
chr1	transdecoder	transcript	27342057	27353893	.	+	.	transcript_id "DNTX_00024682";transcript_type "protein_coding";transcript_biotype "protein_coding";gene_id "XLOC_000415";gene_name "SYTL1";class_code "n";oId "Esophagus-Mucosa_00001395";is.last "FALSE";is.first "FALSE";is.singleExon "FALSE"
chr1	transdecoder	exon	27342057	27342150	.	+	.	transcript_id "DNTX_00024682";transcript_type "protein_coding";transcript_biotype "protein_coding";exon_number "1";gene_id "XLOC_000415";gene_name "SYTL1";class_code "n";oId "Esophagus-Mucosa_00001395";is.last "FALSE";novel_exon_id "nvl_exon5736";novel_exon_type "RI";is.first "TRUE";is.singleExon "FALSE"
chr1	transdecoder	exon	27345297	27345525	.	+	.	transcript_id "DNTX_00024682";transcript_type "protein_coding";transcript_biotype "protein_coding";exon_number "2";gene_id "XLOC_000415";gene_name "SYTL1";class_code "n";oId "Esophagus-Mucosa_00001395";is.last "FALSE";is.first "FALSE";is.singleExon "FALSE"
chr1	transdecoder	exon	27347421	27347569	.	+	.	transcript_id "DNTX_00024682";transcript_type "protein_coding";transcript_biotype "protein_coding";exon_number "3";gene_id "XLOC_000415";gene_name "SYTL1";class_code "n";oId "Esophagus-Mucosa_00001395";is.last "FALSE";is.first "FALSE";is.singleExon "FALSE"
chr1	transdecoder	exon	27347808	27347880	.	+	.	transcript_id "DNTX_00024682";transcript_type "protein_coding";transcript_biotype "protein_coding";exon_number "4";gene_id "XLOC_000415";gene_name "SYTL1";class_code "n";oId "Esophagus-Mucosa_00001395";is.last "FALSE";is.first "FALSE";is.singleExon "FALSE"
chr1	transdecoder	exon	27347967	27348012	.	+	.	transcript_id "DNTX_00024682";transcript_type "protein_coding";transcript_biotype "protein_coding";exon_number "5";gene_id "XLOC_000415";gene_name "SYTL1";class_code "n";oId "Esophagus-Mucosa_00001395";is.last "FALSE";is.first "FALSE";is.singleExon "FALSE"
chr1	transdecoder	exon	27349080	27349152	.	+	.	transcript_id "DNTX_00024682";transcript_type "protein_coding";transcript_biotype "protein_coding";exon_number "6";gene_id "XLOC_000415";gene_name "SYTL1";class_code "n";oId "Esophagus-Mucosa_00001395";is.last "FALSE";is.first "FALSE";is.singleExon "FALSE"
chr1	transdecoder	exon	27349398	27349498	.	+	.	transcript_id "DNTX_00024682";transcript_type "protein_coding";transcript_biotype "protein_coding";exon_number "7";gene_id "XLOC_000415";gene_name "SYTL1";class_code "n";oId "Esophagus-Mucosa_00001395";is.last "FALSE";is.first "FALSE";is.singleExon "FALSE"
chr1	transdecoder	exon	27349652	27349765	.	+	.	transcript_id "DNTX_00024682";transcript_type "protein_coding";transcript_biotype "protein_coding";exon_number "8";gene_id "XLOC_000415";gene_name "SYTL1";class_code "n";oId "Esophagus-Mucosa_00001395";is.last "FALSE";is.first "FALSE";is.singleExon "FALSE"
chr1	transdecoder	exon	27350389	27350485	.	+	.	transcript_id "DNTX_00024682";transcript_type "protein_coding";transcript_biotype "protein_coding";exon_number "9";gene_id "XLOC_000415";gene_name "SYTL1";class_code "n";oId "Esophagus-Mucosa_00001395";is.last "FALSE";is.first "FALSE";is.singleExon "FALSE"
chr1	transdecoder	exon	27350794	27351336	.	+	.	transcript_id "DNTX_00024682";transcript_type "protein_coding";transcript_biotype "protein_coding";exon_number "10";gene_id "XLOC_000415";gene_name "SYTL1";class_code "n";oId "Esophagus-Mucosa_00001395";is.last "FALSE";novel_exon_id "nvl_exon5719";novel_exon_type "RI";is.first "FALSE";is.singleExon "FALSE"
chr1	transdecoder	exon	27351456	27351555	.	+	.	transcript_id "DNTX_00024682";transcript_type "protein_coding";transcript_biotype "protein_coding";exon_number "11";gene_id "XLOC_000415";gene_name "SYTL1";class_code "n";oId "Esophagus-Mucosa_00001395";is.last "FALSE";is.first "FALSE";is.singleExon "FALSE"
chr1	transdecoder	exon	27353283	27353488	.	+	.	transcript_id "DNTX_00024682";transcript_type "protein_coding";transcript_biotype "protein_coding";exon_number "12";gene_id "XLOC_000415";gene_name "SYTL1";class_code "n";oId "Esophagus-Mucosa_00001395";is.last "FALSE";is.first "FALSE";is.singleExon "FALSE"
chr1	transdecoder	exon	27353713	27353893	.	+	.	transcript_id "DNTX_00024682";transcript_type "protein_coding";transcript_biotype "protein_coding";exon_number "13";gene_id "XLOC_000415";gene_name "SYTL1";class_code "n";oId "Esophagus-Mucosa_00001395";is.last "TRUE";is.first "FALSE";is.singleExon "FALSE"
chr1	transdecoder	five_prime_UTR	27342057	27342150	.	+	.	transcript_id "DNTX_00024682";transcript_type "protein_coding";transcript_biotype "protein_coding";gene_id "XLOC_000415";gene_name "SYTL1";class_code "n";oId "Esophagus-Mucosa_00001395";is.last "FALSE";novel_exon_id "nvl_exon5736";novel_exon_type "RI";is.first "TRUE";is.singleExon "FALSE"
chr1	transdecoder	five_prime_UTR	27345297	27345334	.	+	.	transcript_id "DNTX_00024682";transcript_type "protein_coding";transcript_biotype "protein_coding";gene_id "XLOC_000415";gene_name "SYTL1";class_code "n";oId "Esophagus-Mucosa_00001395";is.last "FALSE";is.first "FALSE";is.singleExon "FALSE"
chr1	transdecoder	start_codon	27345335	27345337	.	+	0	transcript_id "DNTX_00024682";transcript_type "protein_coding";transcript_biotype "protein_coding";gene_id "XLOC_000415";gene_name "SYTL1";class_code "n";oId "Esophagus-Mucosa_00001395";is.last "FALSE";is.first "FALSE";is.singleExon "FALSE"
chr1	transdecoder	CDS	27345335	27345525	.	+	0	transcript_id "DNTX_00024682";transcript_type "protein_coding";transcript_biotype "protein_coding";gene_id "XLOC_000415";gene_name "SYTL1";class_code "n";oId "Esophagus-Mucosa_00001395";is.last "FALSE";is.first "FALSE";is.singleExon "FALSE"
chr1	transdecoder	CDS	27347421	27347569	.	+	1	transcript_id "DNTX_00024682";transcript_type "protein_coding";transcript_biotype "protein_coding";gene_id "XLOC_000415";gene_name "SYTL1";class_code "n";oId "Esophagus-Mucosa_00001395";is.last "FALSE";is.first "FALSE";is.singleExon "FALSE"
chr1	transdecoder	CDS	27347808	27347880	.	+	2	transcript_id "DNTX_00024682";transcript_type "protein_coding";transcript_biotype "protein_coding";gene_id "XLOC_000415";gene_name "SYTL1";class_code "n";oId "Esophagus-Mucosa_00001395";is.last "FALSE";is.first "FALSE";is.singleExon "FALSE"
chr1	transdecoder	CDS	27347967	27348012	.	+	1	transcript_id "DNTX_00024682";transcript_type "protein_coding";transcript_biotype "protein_coding";gene_id "XLOC_000415";gene_name "SYTL1";class_code "n";oId "Esophagus-Mucosa_00001395";is.last "FALSE";is.first "FALSE";is.singleExon "FALSE"
chr1	transdecoder	CDS	27349080	27349152	.	+	0	transcript_id "DNTX_00024682";transcript_type "protein_coding";transcript_biotype "protein_coding";gene_id "XLOC_000415";gene_name "SYTL1";class_code "n";oId "Esophagus-Mucosa_00001395";is.last "FALSE";is.first "FALSE";is.singleExon "FALSE"
chr1	transdecoder	CDS	27349398	27349498	.	+	2	transcript_id "DNTX_00024682";transcript_type "protein_coding";transcript_biotype "protein_coding";gene_id "XLOC_000415";gene_name "SYTL1";class_code "n";oId "Esophagus-Mucosa_00001395";is.last "FALSE";is.first "FALSE";is.singleExon "FALSE"
chr1	transdecoder	CDS	27349652	27349765	.	+	0	transcript_id "DNTX_00024682";transcript_type "protein_coding";transcript_biotype "protein_coding";gene_id "XLOC_000415";gene_name "SYTL1";class_code "n";oId "Esophagus-Mucosa_00001395";is.last "FALSE";is.first "FALSE";is.singleExon "FALSE"
chr1	transdecoder	CDS	27350389	27350415	.	+	0	transcript_id "DNTX_00024682";transcript_type "protein_coding";transcript_biotype "protein_coding";gene_id "XLOC_000415";gene_name "SYTL1";class_code "n";oId "Esophagus-Mucosa_00001395";is.last "FALSE";is.first "FALSE";is.singleExon "FALSE"
chr1	transdecoder	stop_codon	27350416	27350418	.	+	0	transcript_id "DNTX_00024682";transcript_type "protein_coding";transcript_biotype "protein_coding";gene_id "XLOC_000415";gene_name "SYTL1";class_code "n";oId "Esophagus-Mucosa_00001395";is.last "FALSE";is.first "FALSE";is.singleExon "FALSE"
chr1	transdecoder	three_prime_UTR	27350419	27350485	.	+	.	transcript_id "DNTX_00024682";transcript_type "protein_coding";transcript_biotype "protein_coding";gene_id "XLOC_000415";gene_name "SYTL1";class_code "n";oId "Esophagus-Mucosa_00001395";is.last "FALSE";is.first "FALSE";is.singleExon "FALSE"
chr1	transdecoder	three_prime_UTR	27350794	27351336	.	+	.	transcript_id "DNTX_00024682";transcript_type "protein_coding";transcript_biotype "protein_coding";gene_id "XLOC_000415";gene_name "SYTL1";class_code "n";oId "Esophagus-Mucosa_00001395";is.last "FALSE";novel_exon_id "nvl_exon5719";novel_exon_type "RI";is.first "FALSE";is.singleExon "FALSE"
chr1	transdecoder	three_prime_UTR	27351456	27351555	.	+	.	transcript_id "DNTX_00024682";transcript_type "protein_coding";transcript_biotype "protein_coding";gene_id "XLOC_000415";gene_name "SYTL1";class_code "n";oId "Esophagus-Mucosa_00001395";is.last "FALSE";is.first "FALSE";is.singleExon "FALSE"
chr1	transdecoder	three_prime_UTR	27353283	27353488	.	+	.	transcript_id "DNTX_00024682";transcript_type "protein_coding";transcript_biotype "protein_coding";gene_id "XLOC_000415";gene_name "SYTL1";class_code "n";oId "Esophagus-Mucosa_00001395";is.last "FALSE";is.first "FALSE";is.singleExon "FALSE"
chr1	transdecoder	three_prime_UTR	27353713	27353893	.	+	.	transcript_id "DNTX_00024682";transcript_type "protein_coding";transcript_biotype "protein_coding";gene_id "XLOC_000415";gene_name "SYTL1";class_code "n";oId "Esophagus-Mucosa_00001395";is.last "TRUE";is.first "FALSE";is.singleExon "FALSE"
chr1	transdecoder	transcript	27342057	27353893	.	+	.	transcript_id "DNTX_00024981";transcript_type "protein_coding";transcript_biotype "protein_coding";gene_id "XLOC_000415";gene_name "SYTL1";class_code "n";oId "SmallIntestine-TerminalIleum_00031101";is.last "FALSE";is.first "FALSE";is.singleExon "FALSE"
chr1	transdecoder	exon	27342057	27345525	.	+	.	transcript_id "DNTX_00024981";transcript_type "protein_coding";transcript_biotype "protein_coding";exon_number "1";gene_id "XLOC_000415";gene_name "SYTL1";class_code "n";oId "SmallIntestine-TerminalIleum_00031101";is.last "FALSE";novel_exon_id "nvl_exon5738";novel_exon_type "RI";is.first "TRUE";is.singleExon "FALSE"
chr1	transdecoder	exon	27347421	27347569	.	+	.	transcript_id "DNTX_00024981";transcript_type "protein_coding";transcript_biotype "protein_coding";exon_number "2";gene_id "XLOC_000415";gene_name "SYTL1";class_code "n";oId "SmallIntestine-TerminalIleum_00031101";is.last "FALSE";is.first "FALSE";is.singleExon "FALSE"
chr1	transdecoder	exon	27347808	27347880	.	+	.	transcript_id "DNTX_00024981";transcript_type "protein_coding";transcript_biotype "protein_coding";exon_number "3";gene_id "XLOC_000415";gene_name "SYTL1";class_code "n";oId "SmallIntestine-TerminalIleum_00031101";is.last "FALSE";is.first "FALSE";is.singleExon "FALSE"
chr1	transdecoder	exon	27347967	27348012	.	+	.	transcript_id "DNTX_00024981";transcript_type "protein_coding";transcript_biotype "protein_coding";exon_number "4";gene_id "XLOC_000415";gene_name "SYTL1";class_code "n";oId "SmallIntestine-TerminalIleum_00031101";is.last "FALSE";is.first "FALSE";is.singleExon "FALSE"
chr1	transdecoder	exon	27349080	27349152	.	+	.	transcript_id "DNTX_00024981";transcript_type "protein_coding";transcript_biotype "protein_coding";exon_number "5";gene_id "XLOC_000415";gene_name "SYTL1";class_code "n";oId "SmallIntestine-TerminalIleum_00031101";is.last "FALSE";is.first "FALSE";is.singleExon "FALSE"
chr1	transdecoder	exon	27349398	27349765	.	+	.	transcript_id "DNTX_00024981";transcript_type "protein_coding";transcript_biotype "protein_coding";exon_number "6";gene_id "XLOC_000415";gene_name "SYTL1";class_code "n";oId "SmallIntestine-TerminalIleum_00031101";is.last "FALSE";is.first "FALSE";is.singleExon "FALSE"
chr1	transdecoder	exon	27350389	27351336	.	+	.	transcript_id "DNTX_00024981";transcript_type "protein_coding";transcript_biotype "protein_coding";exon_number "7";gene_id "XLOC_000415";gene_name "SYTL1";class_code "n";oId "SmallIntestine-TerminalIleum_00031101";is.last "FALSE";novel_exon_id "nvl_exon5728";novel_exon_type "RI";is.first "FALSE";is.singleExon "FALSE"
chr1	transdecoder	exon	27351456	27351555	.	+	.	transcript_id "DNTX_00024981";transcript_type "protein_coding";transcript_biotype "protein_coding";exon_number "8";gene_id "XLOC_000415";gene_name "SYTL1";class_code "n";oId "SmallIntestine-TerminalIleum_00031101";is.last "FALSE";is.first "FALSE";is.singleExon "FALSE"
chr1	transdecoder	exon	27353283	27353488	.	+	.	transcript_id "DNTX_00024981";transcript_type "protein_coding";transcript_biotype "protein_coding";exon_number "9";gene_id "XLOC_000415";gene_name "SYTL1";class_code "n";oId "SmallIntestine-TerminalIleum_00031101";is.last "FALSE";is.first "FALSE";is.singleExon "FALSE"
chr1	transdecoder	exon	27353713	27353893	.	+	.	transcript_id "DNTX_00024981";transcript_type "protein_coding";transcript_biotype "protein_coding";exon_number "10";gene_id "XLOC_000415";gene_name "SYTL1";class_code "n";oId "SmallIntestine-TerminalIleum_00031101";is.last "TRUE";is.first "FALSE";is.singleExon "FALSE"
chr1	transdecoder	five_prime_UTR	27342057	27345334	.	+	.	transcript_id "DNTX_00024981";transcript_type "protein_coding";transcript_biotype "protein_coding";gene_id "XLOC_000415";gene_name "SYTL1";class_code "n";oId "SmallIntestine-TerminalIleum_00031101";is.last "FALSE";is.first "FALSE";is.singleExon "FALSE"
chr1	transdecoder	start_codon	27345335	27345337	.	+	0	transcript_id "DNTX_00024981";transcript_type "protein_coding";transcript_biotype "protein_coding";gene_id "XLOC_000415";gene_name "SYTL1";class_code "n";oId "SmallIntestine-TerminalIleum_00031101";is.last "FALSE";is.first "FALSE";is.singleExon "FALSE"
chr1	transdecoder	CDS	27345335	27345525	.	+	0	transcript_id "DNTX_00024981";transcript_type "protein_coding";transcript_biotype "protein_coding";gene_id "XLOC_000415";gene_name "SYTL1";class_code "n";oId "SmallIntestine-TerminalIleum_00031101";is.last "FALSE";is.first "FALSE";is.singleExon "FALSE"
chr1	transdecoder	CDS	27347421	27347569	.	+	1	transcript_id "DNTX_00024981";transcript_type "protein_coding";transcript_biotype "protein_coding";gene_id "XLOC_000415";gene_name "SYTL1";class_code "n";oId "SmallIntestine-TerminalIleum_00031101";is.last "FALSE";is.first "FALSE";is.singleExon "FALSE"
chr1	transdecoder	CDS	27347808	27347880	.	+	2	transcript_id "DNTX_00024981";transcript_type "protein_coding";transcript_biotype "protein_coding";gene_id "XLOC_000415";gene_name "SYTL1";class_code "n";oId "SmallIntestine-TerminalIleum_00031101";is.last "FALSE";is.first "FALSE";is.singleExon "FALSE"
chr1	transdecoder	CDS	27347967	27348012	.	+	1	transcript_id "DNTX_00024981";transcript_type "protein_coding";transcript_biotype "protein_coding";gene_id "XLOC_000415";gene_name "SYTL1";class_code "n";oId "SmallIntestine-TerminalIleum_00031101";is.last "FALSE";is.first "FALSE";is.singleExon "FALSE"
chr1	transdecoder	CDS	27349080	27349152	.	+	0	transcript_id "DNTX_00024981";transcript_type "protein_coding";transcript_biotype "protein_coding";gene_id "XLOC_000415";gene_name "SYTL1";class_code "n";oId "SmallIntestine-TerminalIleum_00031101";is.last "FALSE";is.first "FALSE";is.singleExon "FALSE"
chr1	transdecoder	CDS	27349398	27349765	.	+	2	transcript_id "DNTX_00024981";transcript_type "protein_coding";transcript_biotype "protein_coding";gene_id "XLOC_000415";gene_name "SYTL1";class_code "n";oId "SmallIntestine-TerminalIleum_00031101";is.last "FALSE";is.first "FALSE";is.singleExon "FALSE"
chr1	transdecoder	CDS	27350389	27350415	.	+	0	transcript_id "DNTX_00024981";transcript_type "protein_coding";transcript_biotype "protein_coding";gene_id "XLOC_000415";gene_name "SYTL1";class_code "n";oId "SmallIntestine-TerminalIleum_00031101";is.last "FALSE";is.first "FALSE";is.singleExon "FALSE"
chr1	transdecoder	stop_codon	27350416	27350418	.	+	0	transcript_id "DNTX_00024981";transcript_type "protein_coding";transcript_biotype "protein_coding";gene_id "XLOC_000415";gene_name "SYTL1";class_code "n";oId "SmallIntestine-TerminalIleum_00031101";is.last "FALSE";is.first "FALSE";is.singleExon "FALSE"
chr1	transdecoder	three_prime_UTR	27350419	27351336	.	+	.	transcript_id "DNTX_00024981";transcript_type "protein_coding";transcript_biotype "protein_coding";gene_id "XLOC_000415";gene_name "SYTL1";class_code "n";oId "SmallIntestine-TerminalIleum_00031101";is.last "FALSE";is.first "FALSE";is.singleExon "FALSE"
chr1	transdecoder	three_prime_UTR	27351456	27351555	.	+	.	transcript_id "DNTX_00024981";transcript_type "protein_coding";transcript_biotype "protein_coding";gene_id "XLOC_000415";gene_name "SYTL1";class_code "n";oId "SmallIntestine-TerminalIleum_00031101";is.last "FALSE";is.first "FALSE";is.singleExon "FALSE"
chr1	transdecoder	three_prime_UTR	27353283	27353488	.	+	.	transcript_id "DNTX_00024981";transcript_type "protein_coding";transcript_biotype "protein_coding";gene_id "XLOC_000415";gene_name "SYTL1";class_code "n";oId "SmallIntestine-TerminalIleum_00031101";is.last "FALSE";is.first "FALSE";is.singleExon "FALSE"
chr1	transdecoder	three_prime_UTR	27353713	27353893	.	+	.	transcript_id "DNTX_00024981";transcript_type "protein_coding";transcript_biotype "protein_coding";gene_id "XLOC_000415";gene_name "SYTL1";class_code "n";oId "SmallIntestine-TerminalIleum_00031101";is.last "TRUE";is.first "FALSE";is.singleExon "FALSE"
chr1	transdecoder	transcript	27342057	27353930	.	+	.	transcript_id "DNTX_00000819";transcript_type "protein_coding";transcript_biotype "protein_coding";gene_id "XLOC_000415";gene_name "SYTL1";class_code "=";oId "Pancreas_00001735";is.last "FALSE";is.first "FALSE";is.singleExon "FALSE"
chr1	transdecoder	exon	27342057	27342367	.	+	.	transcript_id "DNTX_00000819";transcript_type "protein_coding";transcript_biotype "protein_coding";exon_number "1";gene_id "XLOC_000415";gene_name "SYTL1";class_code "=";oId "Pancreas_00001735";is.last "FALSE";is.first "TRUE";is.singleExon "FALSE"
chr1	transdecoder	exon	27345297	27345525	.	+	.	transcript_id "DNTX_00000819";transcript_type "protein_coding";transcript_biotype "protein_coding";exon_number "2";gene_id "XLOC_000415";gene_name "SYTL1";class_code "=";oId "Pancreas_00001735";is.last "FALSE";is.first "FALSE";is.singleExon "FALSE"
chr1	transdecoder	exon	27347421	27347569	.	+	.	transcript_id "DNTX_00000819";transcript_type "protein_coding";transcript_biotype "protein_coding";exon_number "3";gene_id "XLOC_000415";gene_name "SYTL1";class_code "=";oId "Pancreas_00001735";is.last "FALSE";is.first "FALSE";is.singleExon "FALSE"
chr1	transdecoder	exon	27347808	27347880	.	+	.	transcript_id "DNTX_00000819";transcript_type "protein_coding";transcript_biotype "protein_coding";exon_number "4";gene_id "XLOC_000415";gene_name "SYTL1";class_code "=";oId "Pancreas_00001735";is.last "FALSE";is.first "FALSE";is.singleExon "FALSE"
chr1	transdecoder	exon	27347967	27348012	.	+	.	transcript_id "DNTX_00000819";transcript_type "protein_coding";transcript_biotype "protein_coding";exon_number "5";gene_id "XLOC_000415";gene_name "SYTL1";class_code "=";oId "Pancreas_00001735";is.last "FALSE";is.first "FALSE";is.singleExon "FALSE"
chr1	transdecoder	exon	27349080	27349152	.	+	.	transcript_id "DNTX_00000819";transcript_type "protein_coding";transcript_biotype "protein_coding";exon_number "6";gene_id "XLOC_000415";gene_name "SYTL1";class_code "=";oId "Pancreas_00001735";is.last "FALSE";is.first "FALSE";is.singleExon "FALSE"
chr1	transdecoder	exon	27349398	27349765	.	+	.	transcript_id "DNTX_00000819";transcript_type "protein_coding";transcript_biotype "protein_coding";exon_number "7";gene_id "XLOC_000415";gene_name "SYTL1";class_code "=";oId "Pancreas_00001735";is.last "FALSE";is.first "FALSE";is.singleExon "FALSE"
chr1	transdecoder	exon	27349972	27350485	.	+	.	transcript_id "DNTX_00000819";transcript_type "protein_coding";transcript_biotype "protein_coding";exon_number "8";gene_id "XLOC_000415";gene_name "SYTL1";class_code "=";oId "Pancreas_00001735";is.last "FALSE";is.first "FALSE";is.singleExon "FALSE"
chr1	transdecoder	exon	27350794	27350952	.	+	.	transcript_id "DNTX_00000819";transcript_type "protein_coding";transcript_biotype "protein_coding";exon_number "9";gene_id "XLOC_000415";gene_name "SYTL1";class_code "=";oId "Pancreas_00001735";is.last "FALSE";is.first "FALSE";is.singleExon "FALSE"
chr1	transdecoder	exon	27351258	27351336	.	+	.	transcript_id "DNTX_00000819";transcript_type "protein_coding";transcript_biotype "protein_coding";exon_number "10";gene_id "XLOC_000415";gene_name "SYTL1";class_code "=";oId "Pancreas_00001735";is.last "FALSE";is.first "FALSE";is.singleExon "FALSE"
chr1	transdecoder	exon	27351456	27351555	.	+	.	transcript_id "DNTX_00000819";transcript_type "protein_coding";transcript_biotype "protein_coding";exon_number "11";gene_id "XLOC_000415";gene_name "SYTL1";class_code "=";oId "Pancreas_00001735";is.last "FALSE";is.first "FALSE";is.singleExon "FALSE"
chr1	transdecoder	exon	27353283	27353488	.	+	.	transcript_id "DNTX_00000819";transcript_type "protein_coding";transcript_biotype "protein_coding";exon_number "12";gene_id "XLOC_000415";gene_name "SYTL1";class_code "=";oId "Pancreas_00001735";is.last "FALSE";is.first "FALSE";is.singleExon "FALSE"
chr1	transdecoder	exon	27353713	27353930	.	+	.	transcript_id "DNTX_00000819";transcript_type "protein_coding";transcript_biotype "protein_coding";exon_number "13";gene_id "XLOC_000415";gene_name "SYTL1";class_code "=";oId "Pancreas_00001735";is.last "TRUE";is.first "FALSE";is.singleExon "FALSE"
chr1	transdecoder	five_prime_UTR	27342057	27342309	.	+	.	transcript_id "DNTX_00000819";transcript_type "protein_coding";transcript_biotype "protein_coding";gene_id "XLOC_000415";gene_name "SYTL1";class_code "=";oId "Pancreas_00001735";is.last "FALSE";is.first "FALSE";is.singleExon "FALSE"
chr1	transdecoder	start_codon	27342310	27342312	.	+	0	transcript_id "DNTX_00000819";transcript_type "protein_coding";transcript_biotype "protein_coding";gene_id "XLOC_000415";gene_name "SYTL1";class_code "=";oId "Pancreas_00001735";is.last "FALSE";is.first "FALSE";is.singleExon "FALSE"
chr1	transdecoder	CDS	27342310	27342367	.	+	0	transcript_id "DNTX_00000819";transcript_type "protein_coding";transcript_biotype "protein_coding";gene_id "XLOC_000415";gene_name "SYTL1";class_code "=";oId "Pancreas_00001735";is.last "FALSE";is.first "FALSE";is.singleExon "FALSE"
chr1	transdecoder	CDS	27345297	27345525	.	+	2	transcript_id "DNTX_00000819";transcript_type "protein_coding";transcript_biotype "protein_coding";gene_id "XLOC_000415";gene_name "SYTL1";class_code "=";oId "Pancreas_00001735";is.last "FALSE";is.first "FALSE";is.singleExon "FALSE"
chr1	transdecoder	CDS	27347421	27347569	.	+	1	transcript_id "DNTX_00000819";transcript_type "protein_coding";transcript_biotype "protein_coding";gene_id "XLOC_000415";gene_name "SYTL1";class_code "=";oId "Pancreas_00001735";is.last "FALSE";is.first "FALSE";is.singleExon "FALSE"
chr1	transdecoder	CDS	27347808	27347880	.	+	2	transcript_id "DNTX_00000819";transcript_type "protein_coding";transcript_biotype "protein_coding";gene_id "XLOC_000415";gene_name "SYTL1";class_code "=";oId "Pancreas_00001735";is.last "FALSE";is.first "FALSE";is.singleExon "FALSE"
chr1	transdecoder	CDS	27347967	27348012	.	+	1	transcript_id "DNTX_00000819";transcript_type "protein_coding";transcript_biotype "protein_coding";gene_id "XLOC_000415";gene_name "SYTL1";class_code "=";oId "Pancreas_00001735";is.last "FALSE";is.first "FALSE";is.singleExon "FALSE"
chr1	transdecoder	CDS	27349080	27349152	.	+	0	transcript_id "DNTX_00000819";transcript_type "protein_coding";transcript_biotype "protein_coding";gene_id "XLOC_000415";gene_name "SYTL1";class_code "=";oId "Pancreas_00001735";is.last "FALSE";is.first "FALSE";is.singleExon "FALSE"
chr1	transdecoder	CDS	27349398	27349765	.	+	2	transcript_id "DNTX_00000819";transcript_type "protein_coding";transcript_biotype "protein_coding";gene_id "XLOC_000415";gene_name "SYTL1";class_code "=";oId "Pancreas_00001735";is.last "FALSE";is.first "FALSE";is.singleExon "FALSE"
chr1	transdecoder	CDS	27349972	27350133	.	+	0	transcript_id "DNTX_00000819";transcript_type "protein_coding";transcript_biotype "protein_coding";gene_id "XLOC_000415";gene_name "SYTL1";class_code "=";oId "Pancreas_00001735";is.last "FALSE";is.first "FALSE";is.singleExon "FALSE"
chr1	transdecoder	stop_codon	27350134	27350136	.	+	0	transcript_id "DNTX_00000819";transcript_type "protein_coding";transcript_biotype "protein_coding";gene_id "XLOC_000415";gene_name "SYTL1";class_code "=";oId "Pancreas_00001735";is.last "FALSE";is.first "FALSE";is.singleExon "FALSE"
chr1	transdecoder	three_prime_UTR	27350137	27350485	.	+	.	transcript_id "DNTX_00000819";transcript_type "protein_coding";transcript_biotype "protein_coding";gene_id "XLOC_000415";gene_name "SYTL1";class_code "=";oId "Pancreas_00001735";is.last "FALSE";is.first "FALSE";is.singleExon "FALSE"
chr1	transdecoder	three_prime_UTR	27350794	27350952	.	+	.	transcript_id "DNTX_00000819";transcript_type "protein_coding";transcript_biotype "protein_coding";gene_id "XLOC_000415";gene_name "SYTL1";class_code "=";oId "Pancreas_00001735";is.last "FALSE";is.first "FALSE";is.singleExon "FALSE"
chr1	transdecoder	three_prime_UTR	27351258	27351336	.	+	.	transcript_id "DNTX_00000819";transcript_type "protein_coding";transcript_biotype "protein_coding";gene_id "XLOC_000415";gene_name "SYTL1";class_code "=";oId "Pancreas_00001735";is.last "FALSE";is.first "FALSE";is.singleExon "FALSE"
chr1	transdecoder	three_prime_UTR	27351456	27351555	.	+	.	transcript_id "DNTX_00000819";transcript_type "protein_coding";transcript_biotype "protein_coding";gene_id "XLOC_000415";gene_name "SYTL1";class_code "=";oId "Pancreas_00001735";is.last "FALSE";is.first "FALSE";is.singleExon "FALSE"
chr1	transdecoder	three_prime_UTR	27353283	27353488	.	+	.	transcript_id "DNTX_00000819";transcript_type "protein_coding";transcript_biotype "protein_coding";gene_id "XLOC_000415";gene_name "SYTL1";class_code "=";oId "Pancreas_00001735";is.last "FALSE";is.first "FALSE";is.singleExon "FALSE"
chr1	transdecoder	three_prime_UTR	27353713	27353930	.	+	.	transcript_id "DNTX_00000819";transcript_type "protein_coding";transcript_biotype "protein_coding";gene_id "XLOC_000415";gene_name "SYTL1";class_code "=";oId "Pancreas_00001735";is.last "TRUE";is.first "FALSE";is.singleExon "FALSE"
chr1	transdecoder	transcript	27342057	27353930	.	+	.	transcript_id "DNTX_00017549";transcript_type "protein_coding";transcript_biotype "protein_coding";gene_id "XLOC_000415";gene_name "SYTL1";class_code "m";oId "Cornea_Adult.Tissue_00049449";is.last "FALSE";is.first "FALSE";is.singleExon "FALSE"
chr1	transdecoder	exon	27342057	27345525	.	+	.	transcript_id "DNTX_00017549";transcript_type "protein_coding";transcript_biotype "protein_coding";exon_number "1";gene_id "XLOC_000415";gene_name "SYTL1";class_code "m";oId "Cornea_Adult.Tissue_00049449";is.last "FALSE";novel_exon_id "nvl_exon5738";novel_exon_type "RI";is.first "TRUE";is.singleExon "FALSE"
chr1	transdecoder	exon	27347421	27347569	.	+	.	transcript_id "DNTX_00017549";transcript_type "protein_coding";transcript_biotype "protein_coding";exon_number "2";gene_id "XLOC_000415";gene_name "SYTL1";class_code "m";oId "Cornea_Adult.Tissue_00049449";is.last "FALSE";is.first "FALSE";is.singleExon "FALSE"
chr1	transdecoder	exon	27347808	27347880	.	+	.	transcript_id "DNTX_00017549";transcript_type "protein_coding";transcript_biotype "protein_coding";exon_number "3";gene_id "XLOC_000415";gene_name "SYTL1";class_code "m";oId "Cornea_Adult.Tissue_00049449";is.last "FALSE";is.first "FALSE";is.singleExon "FALSE"
chr1	transdecoder	exon	27347967	27348012	.	+	.	transcript_id "DNTX_00017549";transcript_type "protein_coding";transcript_biotype "protein_coding";exon_number "4";gene_id "XLOC_000415";gene_name "SYTL1";class_code "m";oId "Cornea_Adult.Tissue_00049449";is.last "FALSE";is.first "FALSE";is.singleExon "FALSE"
chr1	transdecoder	exon	27349116	27349152	.	+	.	transcript_id "DNTX_00017549";transcript_type "protein_coding";transcript_biotype "protein_coding";exon_number "5";gene_id "XLOC_000415";gene_name "SYTL1";class_code "m";oId "Cornea_Adult.Tissue_00049449";is.last "FALSE";is.first "FALSE";is.singleExon "FALSE"
chr1	transdecoder	exon	27349398	27349498	.	+	.	transcript_id "DNTX_00017549";transcript_type "protein_coding";transcript_biotype "protein_coding";exon_number "6";gene_id "XLOC_000415";gene_name "SYTL1";class_code "m";oId "Cornea_Adult.Tissue_00049449";is.last "FALSE";is.first "FALSE";is.singleExon "FALSE"
chr1	transdecoder	exon	27349652	27349765	.	+	.	transcript_id "DNTX_00017549";transcript_type "protein_coding";transcript_biotype "protein_coding";exon_number "7";gene_id "XLOC_000415";gene_name "SYTL1";class_code "m";oId "Cornea_Adult.Tissue_00049449";is.last "FALSE";is.first "FALSE";is.singleExon "FALSE"
chr1	transdecoder	exon	27349972	27350132	.	+	.	transcript_id "DNTX_00017549";transcript_type "protein_coding";transcript_biotype "protein_coding";exon_number "8";gene_id "XLOC_000415";gene_name "SYTL1";class_code "m";oId "Cornea_Adult.Tissue_00049449";is.last "FALSE";is.first "FALSE";is.singleExon "FALSE"
chr1	transdecoder	exon	27350389	27350485	.	+	.	transcript_id "DNTX_00017549";transcript_type "protein_coding";transcript_biotype "protein_coding";exon_number "9";gene_id "XLOC_000415";gene_name "SYTL1";class_code "m";oId "Cornea_Adult.Tissue_00049449";is.last "FALSE";is.first "FALSE";is.singleExon "FALSE"
chr1	transdecoder	exon	27350794	27350952	.	+	.	transcript_id "DNTX_00017549";transcript_type "protein_coding";transcript_biotype "protein_coding";exon_number "10";gene_id "XLOC_000415";gene_name "SYTL1";class_code "m";oId "Cornea_Adult.Tissue_00049449";is.last "FALSE";is.first "FALSE";is.singleExon "FALSE"
chr1	transdecoder	exon	27351258	27351336	.	+	.	transcript_id "DNTX_00017549";transcript_type "protein_coding";transcript_biotype "protein_coding";exon_number "11";gene_id "XLOC_000415";gene_name "SYTL1";class_code "m";oId "Cornea_Adult.Tissue_00049449";is.last "FALSE";is.first "FALSE";is.singleExon "FALSE"
chr1	transdecoder	exon	27351456	27351555	.	+	.	transcript_id "DNTX_00017549";transcript_type "protein_coding";transcript_biotype "protein_coding";exon_number "12";gene_id "XLOC_000415";gene_name "SYTL1";class_code "m";oId "Cornea_Adult.Tissue_00049449";is.last "FALSE";is.first "FALSE";is.singleExon "FALSE"
chr1	transdecoder	exon	27353283	27353488	.	+	.	transcript_id "DNTX_00017549";transcript_type "protein_coding";transcript_biotype "protein_coding";exon_number "13";gene_id "XLOC_000415";gene_name "SYTL1";class_code "m";oId "Cornea_Adult.Tissue_00049449";is.last "FALSE";is.first "FALSE";is.singleExon "FALSE"
chr1	transdecoder	exon	27353713	27353930	.	+	.	transcript_id "DNTX_00017549";transcript_type "protein_coding";transcript_biotype "protein_coding";exon_number "14";gene_id "XLOC_000415";gene_name "SYTL1";class_code "m";oId "Cornea_Adult.Tissue_00049449";is.last "TRUE";is.first "FALSE";is.singleExon "FALSE"
chr1	transdecoder	five_prime_UTR	27342057	27345334	.	+	.	transcript_id "DNTX_00017549";transcript_type "protein_coding";transcript_biotype "protein_coding";gene_id "XLOC_000415";gene_name "SYTL1";class_code "m";oId "Cornea_Adult.Tissue_00049449";is.last "FALSE";is.first "FALSE";is.singleExon "FALSE"
chr1	transdecoder	start_codon	27345335	27345337	.	+	0	transcript_id "DNTX_00017549";transcript_type "protein_coding";transcript_biotype "protein_coding";gene_id "XLOC_000415";gene_name "SYTL1";class_code "m";oId "Cornea_Adult.Tissue_00049449";is.last "FALSE";is.first "FALSE";is.singleExon "FALSE"
chr1	transdecoder	CDS	27345335	27345525	.	+	0	transcript_id "DNTX_00017549";transcript_type "protein_coding";transcript_biotype "protein_coding";gene_id "XLOC_000415";gene_name "SYTL1";class_code "m";oId "Cornea_Adult.Tissue_00049449";is.last "FALSE";is.first "FALSE";is.singleExon "FALSE"
chr1	transdecoder	CDS	27347421	27347569	.	+	1	transcript_id "DNTX_00017549";transcript_type "protein_coding";transcript_biotype "protein_coding";gene_id "XLOC_000415";gene_name "SYTL1";class_code "m";oId "Cornea_Adult.Tissue_00049449";is.last "FALSE";is.first "FALSE";is.singleExon "FALSE"
chr1	transdecoder	CDS	27347808	27347880	.	+	2	transcript_id "DNTX_00017549";transcript_type "protein_coding";transcript_biotype "protein_coding";gene_id "XLOC_000415";gene_name "SYTL1";class_code "m";oId "Cornea_Adult.Tissue_00049449";is.last "FALSE";is.first "FALSE";is.singleExon "FALSE"
chr1	transdecoder	CDS	27347967	27348012	.	+	1	transcript_id "DNTX_00017549";transcript_type "protein_coding";transcript_biotype "protein_coding";gene_id "XLOC_000415";gene_name "SYTL1";class_code "m";oId "Cornea_Adult.Tissue_00049449";is.last "FALSE";is.first "FALSE";is.singleExon "FALSE"
chr1	transdecoder	CDS	27349116	27349152	.	+	0	transcript_id "DNTX_00017549";transcript_type "protein_coding";transcript_biotype "protein_coding";gene_id "XLOC_000415";gene_name "SYTL1";class_code "m";oId "Cornea_Adult.Tissue_00049449";is.last "FALSE";is.first "FALSE";is.singleExon "FALSE"
chr1	transdecoder	CDS	27349398	27349498	.	+	2	transcript_id "DNTX_00017549";transcript_type "protein_coding";transcript_biotype "protein_coding";gene_id "XLOC_000415";gene_name "SYTL1";class_code "m";oId "Cornea_Adult.Tissue_00049449";is.last "FALSE";is.first "FALSE";is.singleExon "FALSE"
chr1	transdecoder	CDS	27349652	27349765	.	+	0	transcript_id "DNTX_00017549";transcript_type "protein_coding";transcript_biotype "protein_coding";gene_id "XLOC_000415";gene_name "SYTL1";class_code "m";oId "Cornea_Adult.Tissue_00049449";is.last "FALSE";is.first "FALSE";is.singleExon "FALSE"
chr1	transdecoder	CDS	27349972	27350132	.	+	0	transcript_id "DNTX_00017549";transcript_type "protein_coding";transcript_biotype "protein_coding";gene_id "XLOC_000415";gene_name "SYTL1";class_code "m";oId "Cornea_Adult.Tissue_00049449";is.last "FALSE";is.first "FALSE";is.singleExon "FALSE"
chr1	transdecoder	CDS	27350389	27350485	.	+	1	transcript_id "DNTX_00017549";transcript_type "protein_coding";transcript_biotype "protein_coding";gene_id "XLOC_000415";gene_name "SYTL1";class_code "m";oId "Cornea_Adult.Tissue_00049449";is.last "FALSE";is.first "FALSE";is.singleExon "FALSE"
chr1	transdecoder	CDS	27350794	27350952	.	+	0	transcript_id "DNTX_00017549";transcript_type "protein_coding";transcript_biotype "protein_coding";gene_id "XLOC_000415";gene_name "SYTL1";class_code "m";oId "Cornea_Adult.Tissue_00049449";is.last "FALSE";is.first "FALSE";is.singleExon "FALSE"
chr1	transdecoder	CDS	27351258	27351336	.	+	0	transcript_id "DNTX_00017549";transcript_type "protein_coding";transcript_biotype "protein_coding";gene_id "XLOC_000415";gene_name "SYTL1";class_code "m";oId "Cornea_Adult.Tissue_00049449";is.last "FALSE";is.first "FALSE";is.singleExon "FALSE"
chr1	transdecoder	CDS	27351456	27351555	.	+	2	transcript_id "DNTX_00017549";transcript_type "protein_coding";transcript_biotype "protein_coding";gene_id "XLOC_000415";gene_name "SYTL1";class_code "m";oId "Cornea_Adult.Tissue_00049449";is.last "FALSE";is.first "FALSE";is.singleExon "FALSE"
chr1	transdecoder	CDS	27353283	27353488	.	+	1	transcript_id "DNTX_00017549";transcript_type "protein_coding";transcript_biotype "protein_coding";gene_id "XLOC_000415";gene_name "SYTL1";class_code "m";oId "Cornea_Adult.Tissue_00049449";is.last "FALSE";is.first "FALSE";is.singleExon "FALSE"
chr1	transdecoder	CDS	27353713	27353849	.	+	2	transcript_id "DNTX_00017549";transcript_type "protein_coding";transcript_biotype "protein_coding";gene_id "XLOC_000415";gene_name "SYTL1";class_code "m";oId "Cornea_Adult.Tissue_00049449";is.last "FALSE";is.first "FALSE";is.singleExon "FALSE"
chr1	transdecoder	stop_codon	27353850	27353852	.	+	0	transcript_id "DNTX_00017549";transcript_type "protein_coding";transcript_biotype "protein_coding";gene_id "XLOC_000415";gene_name "SYTL1";class_code "m";oId "Cornea_Adult.Tissue_00049449";is.last "FALSE";is.first "FALSE";is.singleExon "FALSE"
chr1	transdecoder	three_prime_UTR	27353853	27353930	.	+	.	transcript_id "DNTX_00017549";transcript_type "protein_coding";transcript_biotype "protein_coding";gene_id "XLOC_000415";gene_name "SYTL1";class_code "m";oId "Cornea_Adult.Tissue_00049449";is.last "FALSE";is.first "FALSE";is.singleExon "FALSE"
chr1	StringTie	transcript	27343228	27347458	.	+	.	transcript_id "DNTX_00021733";transcript_type "noncoding";transcript_biotype "noncoding";gene_id "XLOC_000415";gene_name "SYTL1";class_code "=";oId "Skin-NotSunExposedSuprapubic_00007642";is.last "FALSE";is.first "FALSE";is.singleExon "FALSE"
chr1	StringTie	exon	27343228	27343272	.	+	.	transcript_id "DNTX_00021733";transcript_type "noncoding";transcript_biotype "noncoding";exon_number "1";gene_id "XLOC_000415";gene_name "SYTL1";class_code "=";oId "Skin-NotSunExposedSuprapubic_00007642";is.last "FALSE";is.first "TRUE";is.singleExon "FALSE"
chr1	StringTie	exon	27345297	27345525	.	+	.	transcript_id "DNTX_00021733";transcript_type "noncoding";transcript_biotype "noncoding";exon_number "2";gene_id "XLOC_000415";gene_name "SYTL1";class_code "=";oId "Skin-NotSunExposedSuprapubic_00007642";is.last "FALSE";is.first "FALSE";is.singleExon "FALSE"
chr1	StringTie	exon	27347421	27347458	.	+	.	transcript_id "DNTX_00021733";transcript_type "noncoding";transcript_biotype "noncoding";exon_number "3";gene_id "XLOC_000415";gene_name "SYTL1";class_code "=";oId "Skin-NotSunExposedSuprapubic_00007642";is.last "TRUE";is.first "FALSE";is.singleExon "FALSE"
chr1	transdecoder	transcript	27344873	27353930	.	+	.	transcript_id "DNTX_00000820";transcript_type "protein_coding";transcript_biotype "protein_coding";gene_id "XLOC_000415";gene_name "SYTL1";class_code "=";oId "Pancreas_00001737";is.last "FALSE";is.first "FALSE";is.singleExon "FALSE"
chr1	transdecoder	exon	27344873	27345525	.	+	.	transcript_id "DNTX_00000820";transcript_type "protein_coding";transcript_biotype "protein_coding";exon_number "1";gene_id "XLOC_000415";gene_name "SYTL1";class_code "=";oId "Pancreas_00001737";is.last "FALSE";is.first "TRUE";is.singleExon "FALSE"
chr1	transdecoder	exon	27347421	27347569	.	+	.	transcript_id "DNTX_00000820";transcript_type "protein_coding";transcript_biotype "protein_coding";exon_number "2";gene_id "XLOC_000415";gene_name "SYTL1";class_code "=";oId "Pancreas_00001737";is.last "FALSE";is.first "FALSE";is.singleExon "FALSE"
chr1	transdecoder	exon	27347808	27347880	.	+	.	transcript_id "DNTX_00000820";transcript_type "protein_coding";transcript_biotype "protein_coding";exon_number "3";gene_id "XLOC_000415";gene_name "SYTL1";class_code "=";oId "Pancreas_00001737";is.last "FALSE";is.first "FALSE";is.singleExon "FALSE"
chr1	transdecoder	exon	27347967	27348012	.	+	.	transcript_id "DNTX_00000820";transcript_type "protein_coding";transcript_biotype "protein_coding";exon_number "4";gene_id "XLOC_000415";gene_name "SYTL1";class_code "=";oId "Pancreas_00001737";is.last "FALSE";is.first "FALSE";is.singleExon "FALSE"
chr1	transdecoder	exon	27349080	27349152	.	+	.	transcript_id "DNTX_00000820";transcript_type "protein_coding";transcript_biotype "protein_coding";exon_number "5";gene_id "XLOC_000415";gene_name "SYTL1";class_code "=";oId "Pancreas_00001737";is.last "FALSE";is.first "FALSE";is.singleExon "FALSE"
chr1	transdecoder	exon	27349398	27349498	.	+	.	transcript_id "DNTX_00000820";transcript_type "protein_coding";transcript_biotype "protein_coding";exon_number "6";gene_id "XLOC_000415";gene_name "SYTL1";class_code "=";oId "Pancreas_00001737";is.last "FALSE";is.first "FALSE";is.singleExon "FALSE"
chr1	transdecoder	exon	27349652	27349765	.	+	.	transcript_id "DNTX_00000820";transcript_type "protein_coding";transcript_biotype "protein_coding";exon_number "7";gene_id "XLOC_000415";gene_name "SYTL1";class_code "=";oId "Pancreas_00001737";is.last "FALSE";is.first "FALSE";is.singleExon "FALSE"
chr1	transdecoder	exon	27349972	27350132	.	+	.	transcript_id "DNTX_00000820";transcript_type "protein_coding";transcript_biotype "protein_coding";exon_number "8";gene_id "XLOC_000415";gene_name "SYTL1";class_code "=";oId "Pancreas_00001737";is.last "FALSE";is.first "FALSE";is.singleExon "FALSE"
chr1	transdecoder	exon	27350389	27350485	.	+	.	transcript_id "DNTX_00000820";transcript_type "protein_coding";transcript_biotype "protein_coding";exon_number "9";gene_id "XLOC_000415";gene_name "SYTL1";class_code "=";oId "Pancreas_00001737";is.last "FALSE";is.first "FALSE";is.singleExon "FALSE"
chr1	transdecoder	exon	27350794	27350952	.	+	.	transcript_id "DNTX_00000820";transcript_type "protein_coding";transcript_biotype "protein_coding";exon_number "10";gene_id "XLOC_000415";gene_name "SYTL1";class_code "=";oId "Pancreas_00001737";is.last "FALSE";is.first "FALSE";is.singleExon "FALSE"
chr1	transdecoder	exon	27351258	27351336	.	+	.	transcript_id "DNTX_00000820";transcript_type "protein_coding";transcript_biotype "protein_coding";exon_number "11";gene_id "XLOC_000415";gene_name "SYTL1";class_code "=";oId "Pancreas_00001737";is.last "FALSE";is.first "FALSE";is.singleExon "FALSE"
chr1	transdecoder	exon	27351456	27351555	.	+	.	transcript_id "DNTX_00000820";transcript_type "protein_coding";transcript_biotype "protein_coding";exon_number "12";gene_id "XLOC_000415";gene_name "SYTL1";class_code "=";oId "Pancreas_00001737";is.last "FALSE";is.first "FALSE";is.singleExon "FALSE"
chr1	transdecoder	exon	27353283	27353488	.	+	.	transcript_id "DNTX_00000820";transcript_type "protein_coding";transcript_biotype "protein_coding";exon_number "13";gene_id "XLOC_000415";gene_name "SYTL1";class_code "=";oId "Pancreas_00001737";is.last "FALSE";is.first "FALSE";is.singleExon "FALSE"
chr1	transdecoder	exon	27353713	27353930	.	+	.	transcript_id "DNTX_00000820";transcript_type "protein_coding";transcript_biotype "protein_coding";exon_number "14";gene_id "XLOC_000415";gene_name "SYTL1";class_code "=";oId "Pancreas_00001737";is.last "TRUE";is.first "FALSE";is.singleExon "FALSE"
chr1	transdecoder	five_prime_UTR	27344873	27345334	.	+	.	transcript_id "DNTX_00000820";transcript_type "protein_coding";transcript_biotype "protein_coding";gene_id "XLOC_000415";gene_name "SYTL1";class_code "=";oId "Pancreas_00001737";is.last "FALSE";is.first "FALSE";is.singleExon "FALSE"
chr1	transdecoder	start_codon	27345335	27345337	.	+	0	transcript_id "DNTX_00000820";transcript_type "protein_coding";transcript_biotype "protein_coding";gene_id "XLOC_000415";gene_name "SYTL1";class_code "=";oId "Pancreas_00001737";is.last "FALSE";is.first "FALSE";is.singleExon "FALSE"
chr1	transdecoder	CDS	27345335	27345525	.	+	0	transcript_id "DNTX_00000820";transcript_type "protein_coding";transcript_biotype "protein_coding";gene_id "XLOC_000415";gene_name "SYTL1";class_code "=";oId "Pancreas_00001737";is.last "FALSE";is.first "FALSE";is.singleExon "FALSE"
chr1	transdecoder	CDS	27347421	27347569	.	+	1	transcript_id "DNTX_00000820";transcript_type "protein_coding";transcript_biotype "protein_coding";gene_id "XLOC_000415";gene_name "SYTL1";class_code "=";oId "Pancreas_00001737";is.last "FALSE";is.first "FALSE";is.singleExon "FALSE"
chr1	transdecoder	CDS	27347808	27347880	.	+	2	transcript_id "DNTX_00000820";transcript_type "protein_coding";transcript_biotype "protein_coding";gene_id "XLOC_000415";gene_name "SYTL1";class_code "=";oId "Pancreas_00001737";is.last "FALSE";is.first "FALSE";is.singleExon "FALSE"
chr1	transdecoder	CDS	27347967	27348012	.	+	1	transcript_id "DNTX_00000820";transcript_type "protein_coding";transcript_biotype "protein_coding";gene_id "XLOC_000415";gene_name "SYTL1";class_code "=";oId "Pancreas_00001737";is.last "FALSE";is.first "FALSE";is.singleExon "FALSE"
chr1	transdecoder	CDS	27349080	27349152	.	+	0	transcript_id "DNTX_00000820";transcript_type "protein_coding";transcript_biotype "protein_coding";gene_id "XLOC_000415";gene_name "SYTL1";class_code "=";oId "Pancreas_00001737";is.last "FALSE";is.first "FALSE";is.singleExon "FALSE"
chr1	transdecoder	CDS	27349398	27349498	.	+	2	transcript_id "DNTX_00000820";transcript_type "protein_coding";transcript_biotype "protein_coding";gene_id "XLOC_000415";gene_name "SYTL1";class_code "=";oId "Pancreas_00001737";is.last "FALSE";is.first "FALSE";is.singleExon "FALSE"
chr1	transdecoder	CDS	27349652	27349765	.	+	0	transcript_id "DNTX_00000820";transcript_type "protein_coding";transcript_biotype "protein_coding";gene_id "XLOC_000415";gene_name "SYTL1";class_code "=";oId "Pancreas_00001737";is.last "FALSE";is.first "FALSE";is.singleExon "FALSE"
chr1	transdecoder	CDS	27349972	27350132	.	+	0	transcript_id "DNTX_00000820";transcript_type "protein_coding";transcript_biotype "protein_coding";gene_id "XLOC_000415";gene_name "SYTL1";class_code "=";oId "Pancreas_00001737";is.last "FALSE";is.first "FALSE";is.singleExon "FALSE"
chr1	transdecoder	CDS	27350389	27350485	.	+	1	transcript_id "DNTX_00000820";transcript_type "protein_coding";transcript_biotype "protein_coding";gene_id "XLOC_000415";gene_name "SYTL1";class_code "=";oId "Pancreas_00001737";is.last "FALSE";is.first "FALSE";is.singleExon "FALSE"
chr1	transdecoder	CDS	27350794	27350952	.	+	0	transcript_id "DNTX_00000820";transcript_type "protein_coding";transcript_biotype "protein_coding";gene_id "XLOC_000415";gene_name "SYTL1";class_code "=";oId "Pancreas_00001737";is.last "FALSE";is.first "FALSE";is.singleExon "FALSE"
chr1	transdecoder	CDS	27351258	27351336	.	+	0	transcript_id "DNTX_00000820";transcript_type "protein_coding";transcript_biotype "protein_coding";gene_id "XLOC_000415";gene_name "SYTL1";class_code "=";oId "Pancreas_00001737";is.last "FALSE";is.first "FALSE";is.singleExon "FALSE"
chr1	transdecoder	CDS	27351456	27351555	.	+	2	transcript_id "DNTX_00000820";transcript_type "protein_coding";transcript_biotype "protein_coding";gene_id "XLOC_000415";gene_name "SYTL1";class_code "=";oId "Pancreas_00001737";is.last "FALSE";is.first "FALSE";is.singleExon "FALSE"
chr1	transdecoder	CDS	27353283	27353488	.	+	1	transcript_id "DNTX_00000820";transcript_type "protein_coding";transcript_biotype "protein_coding";gene_id "XLOC_000415";gene_name "SYTL1";class_code "=";oId "Pancreas_00001737";is.last "FALSE";is.first "FALSE";is.singleExon "FALSE"
chr1	transdecoder	CDS	27353713	27353849	.	+	2	transcript_id "DNTX_00000820";transcript_type "protein_coding";transcript_biotype "protein_coding";gene_id "XLOC_000415";gene_name "SYTL1";class_code "=";oId "Pancreas_00001737";is.last "FALSE";is.first "FALSE";is.singleExon "FALSE"
chr1	transdecoder	stop_codon	27353850	27353852	.	+	0	transcript_id "DNTX_00000820";transcript_type "protein_coding";transcript_biotype "protein_coding";gene_id "XLOC_000415";gene_name "SYTL1";class_code "=";oId "Pancreas_00001737";is.last "FALSE";is.first "FALSE";is.singleExon "FALSE"
chr1	transdecoder	three_prime_UTR	27353853	27353930	.	+	.	transcript_id "DNTX_00000820";transcript_type "protein_coding";transcript_biotype "protein_coding";gene_id "XLOC_000415";gene_name "SYTL1";class_code "=";oId "Pancreas_00001737";is.last "FALSE";is.first "FALSE";is.singleExon "FALSE"
chr1	transdecoder	transcript	27347544	27353893	.	+	.	transcript_id "DNTX_00013032";transcript_type "protein_coding";transcript_biotype "protein_coding";gene_id "XLOC_000415";gene_name "SYTL1";class_code "n";oId "Brain-CerebellarHemisphere_00034095";is.last "FALSE";is.first "FALSE";is.singleExon "FALSE"
chr1	transdecoder	exon	27347544	27347569	.	+	.	transcript_id "DNTX_00013032";transcript_type "protein_coding";transcript_biotype "protein_coding";exon_number "1";gene_id "XLOC_000415";gene_name "SYTL1";class_code "n";oId "Brain-CerebellarHemisphere_00034095";is.last "FALSE";is.first "TRUE";is.singleExon "FALSE"
chr1	transdecoder	exon	27347808	27347880	.	+	.	transcript_id "DNTX_00013032";transcript_type "protein_coding";transcript_biotype "protein_coding";exon_number "2";gene_id "XLOC_000415";gene_name "SYTL1";class_code "n";oId "Brain-CerebellarHemisphere_00034095";is.last "FALSE";is.first "FALSE";is.singleExon "FALSE"
chr1	transdecoder	exon	27347967	27348012	.	+	.	transcript_id "DNTX_00013032";transcript_type "protein_coding";transcript_biotype "protein_coding";exon_number "3";gene_id "XLOC_000415";gene_name "SYTL1";class_code "n";oId "Brain-CerebellarHemisphere_00034095";is.last "FALSE";is.first "FALSE";is.singleExon "FALSE"
chr1	transdecoder	exon	27349080	27349152	.	+	.	transcript_id "DNTX_00013032";transcript_type "protein_coding";transcript_biotype "protein_coding";exon_number "4";gene_id "XLOC_000415";gene_name "SYTL1";class_code "n";oId "Brain-CerebellarHemisphere_00034095";is.last "FALSE";is.first "FALSE";is.singleExon "FALSE"
chr1	transdecoder	exon	27349398	27349498	.	+	.	transcript_id "DNTX_00013032";transcript_type "protein_coding";transcript_biotype "protein_coding";exon_number "5";gene_id "XLOC_000415";gene_name "SYTL1";class_code "n";oId "Brain-CerebellarHemisphere_00034095";is.last "FALSE";is.first "FALSE";is.singleExon "FALSE"
chr1	transdecoder	exon	27349652	27351336	.	+	.	transcript_id "DNTX_00013032";transcript_type "protein_coding";transcript_biotype "protein_coding";exon_number "6";gene_id "XLOC_000415";gene_name "SYTL1";class_code "n";oId "Brain-CerebellarHemisphere_00034095";is.last "FALSE";novel_exon_id "nvl_exon5722";novel_exon_type "RI";is.first "FALSE";is.singleExon "FALSE"
chr1	transdecoder	exon	27351456	27351555	.	+	.	transcript_id "DNTX_00013032";transcript_type "protein_coding";transcript_biotype "protein_coding";exon_number "7";gene_id "XLOC_000415";gene_name "SYTL1";class_code "n";oId "Brain-CerebellarHemisphere_00034095";is.last "FALSE";is.first "FALSE";is.singleExon "FALSE"
chr1	transdecoder	exon	27353283	27353488	.	+	.	transcript_id "DNTX_00013032";transcript_type "protein_coding";transcript_biotype "protein_coding";exon_number "8";gene_id "XLOC_000415";gene_name "SYTL1";class_code "n";oId "Brain-CerebellarHemisphere_00034095";is.last "FALSE";is.first "FALSE";is.singleExon "FALSE"
chr1	transdecoder	exon	27353713	27353893	.	+	.	transcript_id "DNTX_00013032";transcript_type "protein_coding";transcript_biotype "protein_coding";exon_number "9";gene_id "XLOC_000415";gene_name "SYTL1";class_code "n";oId "Brain-CerebellarHemisphere_00034095";is.last "TRUE";is.first "FALSE";is.singleExon "FALSE"
chr1	transdecoder	start_codon	27347545	27347547	.	+	0	transcript_id "DNTX_00013032";transcript_type "protein_coding";transcript_biotype "protein_coding";gene_id "XLOC_000415";gene_name "SYTL1";class_code "n";oId "Brain-CerebellarHemisphere_00034095";is.last "FALSE";is.first "FALSE";is.singleExon "FALSE"
chr1	transdecoder	CDS	27347545	27347569	.	+	0	transcript_id "DNTX_00013032";transcript_type "protein_coding";transcript_biotype "protein_coding";gene_id "XLOC_000415";gene_name "SYTL1";class_code "n";oId "Brain-CerebellarHemisphere_00034095";is.last "FALSE";is.first "FALSE";is.singleExon "FALSE"
chr1	transdecoder	CDS	27347808	27347880	.	+	2	transcript_id "DNTX_00013032";transcript_type "protein_coding";transcript_biotype "protein_coding";gene_id "XLOC_000415";gene_name "SYTL1";class_code "n";oId "Brain-CerebellarHemisphere_00034095";is.last "FALSE";is.first "FALSE";is.singleExon "FALSE"
chr1	transdecoder	CDS	27347967	27348012	.	+	1	transcript_id "DNTX_00013032";transcript_type "protein_coding";transcript_biotype "protein_coding";gene_id "XLOC_000415";gene_name "SYTL1";class_code "n";oId "Brain-CerebellarHemisphere_00034095";is.last "FALSE";is.first "FALSE";is.singleExon "FALSE"
chr1	transdecoder	CDS	27349080	27349152	.	+	0	transcript_id "DNTX_00013032";transcript_type "protein_coding";transcript_biotype "protein_coding";gene_id "XLOC_000415";gene_name "SYTL1";class_code "n";oId "Brain-CerebellarHemisphere_00034095";is.last "FALSE";is.first "FALSE";is.singleExon "FALSE"
chr1	transdecoder	CDS	27349398	27349498	.	+	2	transcript_id "DNTX_00013032";transcript_type "protein_coding";transcript_biotype "protein_coding";gene_id "XLOC_000415";gene_name "SYTL1";class_code "n";oId "Brain-CerebellarHemisphere_00034095";is.last "FALSE";is.first "FALSE";is.singleExon "FALSE"
chr1	transdecoder	CDS	27349652	27349945	.	+	0	transcript_id "DNTX_00013032";transcript_type "protein_coding";transcript_biotype "protein_coding";gene_id "XLOC_000415";gene_name "SYTL1";class_code "n";oId "Brain-CerebellarHemisphere_00034095";is.last "FALSE";is.first "FALSE";is.singleExon "FALSE"
chr1	transdecoder	stop_codon	27349946	27349948	.	+	0	transcript_id "DNTX_00013032";transcript_type "protein_coding";transcript_biotype "protein_coding";gene_id "XLOC_000415";gene_name "SYTL1";class_code "n";oId "Brain-CerebellarHemisphere_00034095";is.last "FALSE";is.first "FALSE";is.singleExon "FALSE"
chr1	transdecoder	three_prime_UTR	27349949	27351336	.	+	.	transcript_id "DNTX_00013032";transcript_type "protein_coding";transcript_biotype "protein_coding";gene_id "XLOC_000415";gene_name "SYTL1";class_code "n";oId "Brain-CerebellarHemisphere_00034095";is.last "FALSE";is.first "FALSE";is.singleExon "FALSE"
chr1	transdecoder	three_prime_UTR	27351456	27351555	.	+	.	transcript_id "DNTX_00013032";transcript_type "protein_coding";transcript_biotype "protein_coding";gene_id "XLOC_000415";gene_name "SYTL1";class_code "n";oId "Brain-CerebellarHemisphere_00034095";is.last "FALSE";is.first "FALSE";is.singleExon "FALSE"
chr1	transdecoder	three_prime_UTR	27353283	27353488	.	+	.	transcript_id "DNTX_00013032";transcript_type "protein_coding";transcript_biotype "protein_coding";gene_id "XLOC_000415";gene_name "SYTL1";class_code "n";oId "Brain-CerebellarHemisphere_00034095";is.last "FALSE";is.first "FALSE";is.singleExon "FALSE"
chr1	transdecoder	three_prime_UTR	27353713	27353893	.	+	.	transcript_id "DNTX_00013032";transcript_type "protein_coding";transcript_biotype "protein_coding";gene_id "XLOC_000415";gene_name "SYTL1";class_code "n";oId "Brain-CerebellarHemisphere_00034095";is.last "TRUE";is.first "FALSE";is.singleExon "FALSE"
chr1	transdecoder	transcript	27347544	27353930	.	+	.	transcript_id "DNTX_00000821";transcript_type "protein_coding";transcript_biotype "protein_coding";gene_id "XLOC_000415";gene_name "SYTL1";class_code "=";oId "Pancreas_00014412";is.last "FALSE";is.first "FALSE";is.singleExon "FALSE"
chr1	transdecoder	exon	27347544	27347569	.	+	.	transcript_id "DNTX_00000821";transcript_type "protein_coding";transcript_biotype "protein_coding";exon_number "1";gene_id "XLOC_000415";gene_name "SYTL1";class_code "=";oId "Pancreas_00014412";is.last "FALSE";is.first "TRUE";is.singleExon "FALSE"
chr1	transdecoder	exon	27347808	27347880	.	+	.	transcript_id "DNTX_00000821";transcript_type "protein_coding";transcript_biotype "protein_coding";exon_number "2";gene_id "XLOC_000415";gene_name "SYTL1";class_code "=";oId "Pancreas_00014412";is.last "FALSE";is.first "FALSE";is.singleExon "FALSE"
chr1	transdecoder	exon	27347967	27348012	.	+	.	transcript_id "DNTX_00000821";transcript_type "protein_coding";transcript_biotype "protein_coding";exon_number "3";gene_id "XLOC_000415";gene_name "SYTL1";class_code "=";oId "Pancreas_00014412";is.last "FALSE";is.first "FALSE";is.singleExon "FALSE"
chr1	transdecoder	exon	27349080	27349152	.	+	.	transcript_id "DNTX_00000821";transcript_type "protein_coding";transcript_biotype "protein_coding";exon_number "4";gene_id "XLOC_000415";gene_name "SYTL1";class_code "=";oId "Pancreas_00014412";is.last "FALSE";is.first "FALSE";is.singleExon "FALSE"
chr1	transdecoder	exon	27349398	27351336	.	+	.	transcript_id "DNTX_00000821";transcript_type "protein_coding";transcript_biotype "protein_coding";exon_number "5";gene_id "XLOC_000415";gene_name "SYTL1";class_code "=";oId "Pancreas_00014412";is.last "FALSE";is.first "FALSE";is.singleExon "FALSE"
chr1	transdecoder	exon	27351456	27351555	.	+	.	transcript_id "DNTX_00000821";transcript_type "protein_coding";transcript_biotype "protein_coding";exon_number "6";gene_id "XLOC_000415";gene_name "SYTL1";class_code "=";oId "Pancreas_00014412";is.last "FALSE";is.first "FALSE";is.singleExon "FALSE"
chr1	transdecoder	exon	27353283	27353488	.	+	.	transcript_id "DNTX_00000821";transcript_type "protein_coding";transcript_biotype "protein_coding";exon_number "7";gene_id "XLOC_000415";gene_name "SYTL1";class_code "=";oId "Pancreas_00014412";is.last "FALSE";is.first "FALSE";is.singleExon "FALSE"
chr1	transdecoder	exon	27353713	27353930	.	+	.	transcript_id "DNTX_00000821";transcript_type "protein_coding";transcript_biotype "protein_coding";exon_number "8";gene_id "XLOC_000415";gene_name "SYTL1";class_code "=";oId "Pancreas_00014412";is.last "TRUE";is.first "FALSE";is.singleExon "FALSE"
chr1	transdecoder	start_codon	27347545	27347547	.	+	0	transcript_id "DNTX_00000821";transcript_type "protein_coding";transcript_biotype "protein_coding";gene_id "XLOC_000415";gene_name "SYTL1";class_code "=";oId "Pancreas_00014412";is.last "FALSE";is.first "FALSE";is.singleExon "FALSE"
chr1	transdecoder	CDS	27347545	27347569	.	+	0	transcript_id "DNTX_00000821";transcript_type "protein_coding";transcript_biotype "protein_coding";gene_id "XLOC_000415";gene_name "SYTL1";class_code "=";oId "Pancreas_00014412";is.last "FALSE";is.first "FALSE";is.singleExon "FALSE"
chr1	transdecoder	CDS	27347808	27347880	.	+	2	transcript_id "DNTX_00000821";transcript_type "protein_coding";transcript_biotype "protein_coding";gene_id "XLOC_000415";gene_name "SYTL1";class_code "=";oId "Pancreas_00014412";is.last "FALSE";is.first "FALSE";is.singleExon "FALSE"
chr1	transdecoder	CDS	27347967	27348012	.	+	1	transcript_id "DNTX_00000821";transcript_type "protein_coding";transcript_biotype "protein_coding";gene_id "XLOC_000415";gene_name "SYTL1";class_code "=";oId "Pancreas_00014412";is.last "FALSE";is.first "FALSE";is.singleExon "FALSE"
chr1	transdecoder	CDS	27349080	27349152	.	+	0	transcript_id "DNTX_00000821";transcript_type "protein_coding";transcript_biotype "protein_coding";gene_id "XLOC_000415";gene_name "SYTL1";class_code "=";oId "Pancreas_00014412";is.last "FALSE";is.first "FALSE";is.singleExon "FALSE"
chr1	transdecoder	CDS	27349398	27349945	.	+	2	transcript_id "DNTX_00000821";transcript_type "protein_coding";transcript_biotype "protein_coding";gene_id "XLOC_000415";gene_name "SYTL1";class_code "=";oId "Pancreas_00014412";is.last "FALSE";is.first "FALSE";is.singleExon "FALSE"
chr1	transdecoder	stop_codon	27349946	27349948	.	+	0	transcript_id "DNTX_00000821";transcript_type "protein_coding";transcript_biotype "protein_coding";gene_id "XLOC_000415";gene_name "SYTL1";class_code "=";oId "Pancreas_00014412";is.last "FALSE";is.first "FALSE";is.singleExon "FALSE"
chr1	transdecoder	three_prime_UTR	27349949	27351336	.	+	.	transcript_id "DNTX_00000821";transcript_type "protein_coding";transcript_biotype "protein_coding";gene_id "XLOC_000415";gene_name "SYTL1";class_code "=";oId "Pancreas_00014412";is.last "FALSE";is.first "FALSE";is.singleExon "FALSE"
chr1	transdecoder	three_prime_UTR	27351456	27351555	.	+	.	transcript_id "DNTX_00000821";transcript_type "protein_coding";transcript_biotype "protein_coding";gene_id "XLOC_000415";gene_name "SYTL1";class_code "=";oId "Pancreas_00014412";is.last "FALSE";is.first "FALSE";is.singleExon "FALSE"
chr1	transdecoder	three_prime_UTR	27353283	27353488	.	+	.	transcript_id "DNTX_00000821";transcript_type "protein_coding";transcript_biotype "protein_coding";gene_id "XLOC_000415";gene_name "SYTL1";class_code "=";oId "Pancreas_00014412";is.last "FALSE";is.first "FALSE";is.singleExon "FALSE"
chr1	transdecoder	three_prime_UTR	27353713	27353930	.	+	.	transcript_id "DNTX_00000821";transcript_type "protein_coding";transcript_biotype "protein_coding";gene_id "XLOC_000415";gene_name "SYTL1";class_code "=";oId "Pancreas_00014412";is.last "TRUE";is.first "FALSE";is.singleExon "FALSE"
chr1	transdecoder	transcript	27349299	27353901	.	+	.	transcript_id "DNTX_00013033";transcript_type "protein_coding";transcript_biotype "protein_coding";gene_id "XLOC_000415";gene_name "SYTL1";class_code "n";oId "Brain-Cerebellum_00014139";is.last "FALSE";is.first "FALSE";is.singleExon "FALSE"
chr1	transdecoder	exon	27349299	27351555	.	+	.	transcript_id "DNTX_00013033";transcript_type "protein_coding";transcript_biotype "protein_coding";exon_number "1";gene_id "XLOC_000415";gene_name "SYTL1";class_code "n";oId "Brain-Cerebellum_00014139";is.last "FALSE";novel_exon_id "nvl_exon5739";novel_exon_type "novel_TSS";is.first "TRUE";is.singleExon "FALSE"
chr1	transdecoder	exon	27353283	27353488	.	+	.	transcript_id "DNTX_00013033";transcript_type "protein_coding";transcript_biotype "protein_coding";exon_number "2";gene_id "XLOC_000415";gene_name "SYTL1";class_code "n";oId "Brain-Cerebellum_00014139";is.last "FALSE";is.first "FALSE";is.singleExon "FALSE"
chr1	transdecoder	exon	27353713	27353901	.	+	.	transcript_id "DNTX_00013033";transcript_type "protein_coding";transcript_biotype "protein_coding";exon_number "3";gene_id "XLOC_000415";gene_name "SYTL1";class_code "n";oId "Brain-Cerebellum_00014139";is.last "TRUE";is.first "FALSE";is.singleExon "FALSE"
chr1	transdecoder	five_prime_UTR	27349299	27351555	.	+	.	transcript_id "DNTX_00013033";transcript_type "protein_coding";transcript_biotype "protein_coding";gene_id "XLOC_000415";gene_name "SYTL1";class_code "n";oId "Brain-Cerebellum_00014139";is.last "FALSE";novel_exon_id "nvl_exon5739";novel_exon_type "novel_TSS";is.first "TRUE";is.singleExon "FALSE"
chr1	transdecoder	five_prime_UTR	27353283	27353367	.	+	.	transcript_id "DNTX_00013033";transcript_type "protein_coding";transcript_biotype "protein_coding";gene_id "XLOC_000415";gene_name "SYTL1";class_code "n";oId "Brain-Cerebellum_00014139";is.last "FALSE";is.first "FALSE";is.singleExon "FALSE"
chr1	transdecoder	start_codon	27353368	27353370	.	+	0	transcript_id "DNTX_00013033";transcript_type "protein_coding";transcript_biotype "protein_coding";gene_id "XLOC_000415";gene_name "SYTL1";class_code "n";oId "Brain-Cerebellum_00014139";is.last "FALSE";is.first "FALSE";is.singleExon "FALSE"
chr1	transdecoder	CDS	27353368	27353488	.	+	0	transcript_id "DNTX_00013033";transcript_type "protein_coding";transcript_biotype "protein_coding";gene_id "XLOC_000415";gene_name "SYTL1";class_code "n";oId "Brain-Cerebellum_00014139";is.last "FALSE";is.first "FALSE";is.singleExon "FALSE"
chr1	transdecoder	CDS	27353713	27353849	.	+	2	transcript_id "DNTX_00013033";transcript_type "protein_coding";transcript_biotype "protein_coding";gene_id "XLOC_000415";gene_name "SYTL1";class_code "n";oId "Brain-Cerebellum_00014139";is.last "FALSE";is.first "FALSE";is.singleExon "FALSE"
chr1	transdecoder	stop_codon	27353850	27353852	.	+	0	transcript_id "DNTX_00013033";transcript_type "protein_coding";transcript_biotype "protein_coding";gene_id "XLOC_000415";gene_name "SYTL1";class_code "n";oId "Brain-Cerebellum_00014139";is.last "FALSE";is.first "FALSE";is.singleExon "FALSE"
chr1	transdecoder	three_prime_UTR	27353853	27353901	.	+	.	transcript_id "DNTX_00013033";transcript_type "protein_coding";transcript_biotype "protein_coding";gene_id "XLOC_000415";gene_name "SYTL1";class_code "n";oId "Brain-Cerebellum_00014139";is.last "FALSE";is.first "FALSE";is.singleExon "FALSE"
chr1	StringTie	transcript	27349434	27350925	.	+	.	transcript_id "DNTX_00017550";transcript_type "noncoding";transcript_biotype "noncoding";gene_id "XLOC_000415";gene_name "SYTL1";class_code "n";oId "Cornea_Adult.Tissue_00017987";is.last "FALSE";is.first "FALSE";is.singleExon "FALSE"
chr1	StringTie	exon	27349434	27350132	.	+	.	transcript_id "DNTX_00017550";transcript_type "noncoding";transcript_biotype "noncoding";exon_number "1";gene_id "XLOC_000415";gene_name "SYTL1";class_code "n";oId "Cornea_Adult.Tissue_00017987";is.last "FALSE";novel_exon_id "nvl_exon5740";novel_exon_type "novel_TSS";is.first "TRUE";is.singleExon "FALSE"
chr1	StringTie	exon	27350389	27350485	.	+	.	transcript_id "DNTX_00017550";transcript_type "noncoding";transcript_biotype "noncoding";exon_number "2";gene_id "XLOC_000415";gene_name "SYTL1";class_code "n";oId "Cornea_Adult.Tissue_00017987";is.last "FALSE";is.first "FALSE";is.singleExon "FALSE"
chr1	StringTie	exon	27350794	27350925	.	+	.	transcript_id "DNTX_00017550";transcript_type "noncoding";transcript_biotype "noncoding";exon_number "3";gene_id "XLOC_000415";gene_name "SYTL1";class_code "n";oId "Cornea_Adult.Tissue_00017987";is.last "TRUE";novel_exon_id "nvl_exon5741";novel_exon_type "novel_TES";is.first "FALSE";is.singleExon "FALSE"
chr1	StringTie	transcript	27349476	27353893	.	+	.	transcript_id "DNTX_00019128";transcript_type "noncoding";transcript_biotype "noncoding";gene_id "XLOC_000415";gene_name "SYTL1";class_code "n";oId "Cornea_Fetal.Tissue_00010167";is.last "FALSE";is.first "FALSE";is.singleExon "FALSE"
chr1	StringTie	exon	27349476	27350952	.	+	.	transcript_id "DNTX_00019128";transcript_type "noncoding";transcript_biotype "noncoding";exon_number "1";gene_id "XLOC_000415";gene_name "SYTL1";class_code "n";oId "Cornea_Fetal.Tissue_00010167";is.last "FALSE";novel_exon_id "nvl_exon5742";novel_exon_type "RI";is.first "TRUE";is.singleExon "FALSE"
chr1	StringTie	exon	27351258	27351336	.	+	.	transcript_id "DNTX_00019128";transcript_type "noncoding";transcript_biotype "noncoding";exon_number "2";gene_id "XLOC_000415";gene_name "SYTL1";class_code "n";oId "Cornea_Fetal.Tissue_00010167";is.last "FALSE";is.first "FALSE";is.singleExon "FALSE"
chr1	StringTie	exon	27351456	27351555	.	+	.	transcript_id "DNTX_00019128";transcript_type "noncoding";transcript_biotype "noncoding";exon_number "3";gene_id "XLOC_000415";gene_name "SYTL1";class_code "n";oId "Cornea_Fetal.Tissue_00010167";is.last "FALSE";is.first "FALSE";is.singleExon "FALSE"
chr1	StringTie	exon	27353283	27353488	.	+	.	transcript_id "DNTX_00019128";transcript_type "noncoding";transcript_biotype "noncoding";exon_number "4";gene_id "XLOC_000415";gene_name "SYTL1";class_code "n";oId "Cornea_Fetal.Tissue_00010167";is.last "FALSE";is.first "FALSE";is.singleExon "FALSE"
chr1	StringTie	exon	27353713	27353893	.	+	.	transcript_id "DNTX_00019128";transcript_type "noncoding";transcript_biotype "noncoding";exon_number "5";gene_id "XLOC_000415";gene_name "SYTL1";class_code "n";oId "Cornea_Fetal.Tissue_00010167";is.last "TRUE";is.first "FALSE";is.singleExon "FALSE"
chr1	transdecoder	transcript	27349747	27353893	.	+	.	transcript_id "DNTX_00010494";transcript_type "protein_coding";transcript_biotype "protein_coding";gene_id "XLOC_000415";gene_name "SYTL1";class_code "=";oId "Brain-CerebellarHemisphere_00001580";is.last "FALSE";is.first "FALSE";is.singleExon "FALSE"
chr1	transdecoder	exon	27349747	27351336	.	+	.	transcript_id "DNTX_00010494";transcript_type "protein_coding";transcript_biotype "protein_coding";exon_number "1";gene_id "XLOC_000415";gene_name "SYTL1";class_code "=";oId "Brain-CerebellarHemisphere_00001580";is.last "FALSE";novel_exon_id "nvl_exon5743";novel_exon_type "RI";is.first "TRUE";is.singleExon "FALSE"
chr1	transdecoder	exon	27351456	27351555	.	+	.	transcript_id "DNTX_00010494";transcript_type "protein_coding";transcript_biotype "protein_coding";exon_number "2";gene_id "XLOC_000415";gene_name "SYTL1";class_code "=";oId "Brain-CerebellarHemisphere_00001580";is.last "FALSE";is.first "FALSE";is.singleExon "FALSE"
chr1	transdecoder	exon	27353283	27353488	.	+	.	transcript_id "DNTX_00010494";transcript_type "protein_coding";transcript_biotype "protein_coding";exon_number "3";gene_id "XLOC_000415";gene_name "SYTL1";class_code "=";oId "Brain-CerebellarHemisphere_00001580";is.last "FALSE";is.first "FALSE";is.singleExon "FALSE"
chr1	transdecoder	exon	27353713	27353893	.	+	.	transcript_id "DNTX_00010494";transcript_type "protein_coding";transcript_biotype "protein_coding";exon_number "4";gene_id "XLOC_000415";gene_name "SYTL1";class_code "=";oId "Brain-CerebellarHemisphere_00001580";is.last "TRUE";is.first "FALSE";is.singleExon "FALSE"
chr1	transdecoder	five_prime_UTR	27349747	27351336	.	+	.	transcript_id "DNTX_00010494";transcript_type "protein_coding";transcript_biotype "protein_coding";gene_id "XLOC_000415";gene_name "SYTL1";class_code "=";oId "Brain-CerebellarHemisphere_00001580";is.last "FALSE";novel_exon_id "nvl_exon5743";novel_exon_type "RI";is.first "TRUE";is.singleExon "FALSE"
chr1	transdecoder	five_prime_UTR	27351456	27351555	.	+	.	transcript_id "DNTX_00010494";transcript_type "protein_coding";transcript_biotype "protein_coding";gene_id "XLOC_000415";gene_name "SYTL1";class_code "=";oId "Brain-CerebellarHemisphere_00001580";is.last "FALSE";is.first "FALSE";is.singleExon "FALSE"
chr1	transdecoder	five_prime_UTR	27353283	27353367	.	+	.	transcript_id "DNTX_00010494";transcript_type "protein_coding";transcript_biotype "protein_coding";gene_id "XLOC_000415";gene_name "SYTL1";class_code "=";oId "Brain-CerebellarHemisphere_00001580";is.last "FALSE";is.first "FALSE";is.singleExon "FALSE"
chr1	transdecoder	start_codon	27353368	27353370	.	+	0	transcript_id "DNTX_00010494";transcript_type "protein_coding";transcript_biotype "protein_coding";gene_id "XLOC_000415";gene_name "SYTL1";class_code "=";oId "Brain-CerebellarHemisphere_00001580";is.last "FALSE";is.first "FALSE";is.singleExon "FALSE"
chr1	transdecoder	CDS	27353368	27353488	.	+	0	transcript_id "DNTX_00010494";transcript_type "protein_coding";transcript_biotype "protein_coding";gene_id "XLOC_000415";gene_name "SYTL1";class_code "=";oId "Brain-CerebellarHemisphere_00001580";is.last "FALSE";is.first "FALSE";is.singleExon "FALSE"
chr1	transdecoder	CDS	27353713	27353849	.	+	2	transcript_id "DNTX_00010494";transcript_type "protein_coding";transcript_biotype "protein_coding";gene_id "XLOC_000415";gene_name "SYTL1";class_code "=";oId "Brain-CerebellarHemisphere_00001580";is.last "FALSE";is.first "FALSE";is.singleExon "FALSE"
chr1	transdecoder	stop_codon	27353850	27353852	.	+	0	transcript_id "DNTX_00010494";transcript_type "protein_coding";transcript_biotype "protein_coding";gene_id "XLOC_000415";gene_name "SYTL1";class_code "=";oId "Brain-CerebellarHemisphere_00001580";is.last "FALSE";is.first "FALSE";is.singleExon "FALSE"
chr1	transdecoder	three_prime_UTR	27353853	27353893	.	+	.	transcript_id "DNTX_00010494";transcript_type "protein_coding";transcript_biotype "protein_coding";gene_id "XLOC_000415";gene_name "SYTL1";class_code "=";oId "Brain-CerebellarHemisphere_00001580";is.last "FALSE";is.first "FALSE";is.singleExon "FALSE"
chr1	StringTie	transcript	27350389	27351329	.	+	.	transcript_id "DNTX_00017551";transcript_type "noncoding";transcript_biotype "noncoding";gene_id "XLOC_000415";gene_name "SYTL1";class_code "c";oId "Cornea_Adult.Tissue_00016473";is.last "FALSE";is.first "FALSE";is.singleExon "FALSE"
chr1	StringTie	exon	27350389	27350485	.	+	.	transcript_id "DNTX_00017551";transcript_type "noncoding";transcript_biotype "noncoding";exon_number "1";gene_id "XLOC_000415";gene_name "SYTL1";class_code "c";oId "Cornea_Adult.Tissue_00016473";is.last "FALSE";is.first "TRUE";is.singleExon "FALSE"
chr1	StringTie	exon	27350794	27350952	.	+	.	transcript_id "DNTX_00017551";transcript_type "noncoding";transcript_biotype "noncoding";exon_number "2";gene_id "XLOC_000415";gene_name "SYTL1";class_code "c";oId "Cornea_Adult.Tissue_00016473";is.last "FALSE";is.first "FALSE";is.singleExon "FALSE"
chr1	StringTie	exon	27351258	27351329	.	+	.	transcript_id "DNTX_00017551";transcript_type "noncoding";transcript_biotype "noncoding";exon_number "3";gene_id "XLOC_000415";gene_name "SYTL1";class_code "c";oId "Cornea_Adult.Tissue_00016473";is.last "TRUE";novel_exon_id "nvl_exon5744";novel_exon_type "novel_TES";is.first "FALSE";is.singleExon "FALSE"
chr1	transdecoder	transcript	27351472	27353930	.	+	.	transcript_id "DNTX_00000822";transcript_type "protein_coding";transcript_biotype "protein_coding";gene_id "XLOC_000415";gene_name "SYTL1";class_code "=";oId "Pancreas_00001741";is.last "FALSE";is.first "FALSE";is.singleExon "FALSE"
chr1	transdecoder	exon	27351472	27353488	.	+	.	transcript_id "DNTX_00000822";transcript_type "protein_coding";transcript_biotype "protein_coding";exon_number "1";gene_id "XLOC_000415";gene_name "SYTL1";class_code "=";oId "Pancreas_00001741";is.last "FALSE";is.first "TRUE";is.singleExon "FALSE"
chr1	transdecoder	exon	27353713	27353930	.	+	.	transcript_id "DNTX_00000822";transcript_type "protein_coding";transcript_biotype "protein_coding";exon_number "2";gene_id "XLOC_000415";gene_name "SYTL1";class_code "=";oId "Pancreas_00001741";is.last "TRUE";is.first "FALSE";is.singleExon "FALSE"
chr1	transdecoder	five_prime_UTR	27351472	27353259	.	+	.	transcript_id "DNTX_00000822";transcript_type "protein_coding";transcript_biotype "protein_coding";gene_id "XLOC_000415";gene_name "SYTL1";class_code "=";oId "Pancreas_00001741";is.last "FALSE";is.first "FALSE";is.singleExon "FALSE"
chr1	transdecoder	start_codon	27353260	27353262	.	+	0	transcript_id "DNTX_00000822";transcript_type "protein_coding";transcript_biotype "protein_coding";gene_id "XLOC_000415";gene_name "SYTL1";class_code "=";oId "Pancreas_00001741";is.last "FALSE";is.first "FALSE";is.singleExon "FALSE"
chr1	transdecoder	CDS	27353260	27353488	.	+	0	transcript_id "DNTX_00000822";transcript_type "protein_coding";transcript_biotype "protein_coding";gene_id "XLOC_000415";gene_name "SYTL1";class_code "=";oId "Pancreas_00001741";is.last "FALSE";is.first "FALSE";is.singleExon "FALSE"
chr1	transdecoder	CDS	27353713	27353849	.	+	2	transcript_id "DNTX_00000822";transcript_type "protein_coding";transcript_biotype "protein_coding";gene_id "XLOC_000415";gene_name "SYTL1";class_code "=";oId "Pancreas_00001741";is.last "FALSE";is.first "FALSE";is.singleExon "FALSE"
chr1	transdecoder	stop_codon	27353850	27353852	.	+	0	transcript_id "DNTX_00000822";transcript_type "protein_coding";transcript_biotype "protein_coding";gene_id "XLOC_000415";gene_name "SYTL1";class_code "=";oId "Pancreas_00001741";is.last "FALSE";is.first "FALSE";is.singleExon "FALSE"
chr1	transdecoder	three_prime_UTR	27353853	27353930	.	+	.	transcript_id "DNTX_00000822";transcript_type "protein_coding";transcript_biotype "protein_coding";gene_id "XLOC_000415";gene_name "SYTL1";class_code "=";oId "Pancreas_00001741";is.last "FALSE";is.first "FALSE";is.singleExon "FALSE"
chr1	transdecoder	gene	27353940	27374805	.	-	.	gene_id "XLOC_002080";gene_name "MAP3K6";is.last "FALSE";is.first "FALSE";is.singleExon "FALSE"
chr1	StringTie	transcript	27353940	27360437	.	-	.	transcript_id "DNTX_00011105";transcript_type "noncoding";transcript_biotype "noncoding";gene_id "XLOC_002080";gene_name "MAP3K6";class_code "j";oId "Nerve-Tibial_00024205";is.last "FALSE";is.first "FALSE";is.singleExon "FALSE"
chr1	StringTie	exon	27353940	27354305	.	-	.	transcript_id "DNTX_00011105";transcript_type "noncoding";transcript_biotype "noncoding";exon_number "15";gene_id "XLOC_002080";gene_name "MAP3K6";class_code "j";oId "Nerve-Tibial_00024205";is.last "TRUE";novel_exon_id "nvl_exon5745";novel_exon_type "novel_TES";is.first "FALSE";is.singleExon "FALSE"
chr1	StringTie	exon	27355278	27355469	.	-	.	transcript_id "DNTX_00011105";transcript_type "noncoding";transcript_biotype "noncoding";exon_number "14";gene_id "XLOC_002080";gene_name "MAP3K6";class_code "j";oId "Nerve-Tibial_00024205";is.last "FALSE";novel_exon_id "nvl_exon5746";novel_exon_type "A5SS";is.first "FALSE";is.singleExon "FALSE"
chr1	StringTie	exon	27355669	27355745	.	-	.	transcript_id "DNTX_00011105";transcript_type "noncoding";transcript_biotype "noncoding";exon_number "13";gene_id "XLOC_002080";gene_name "MAP3K6";class_code "j";oId "Nerve-Tibial_00024205";is.last "FALSE";is.first "FALSE";is.singleExon "FALSE"
chr1	StringTie	exon	27356026	27356099	.	-	.	transcript_id "DNTX_00011105";transcript_type "noncoding";transcript_biotype "noncoding";exon_number "12";gene_id "XLOC_002080";gene_name "MAP3K6";class_code "j";oId "Nerve-Tibial_00024205";is.last "FALSE";is.first "FALSE";is.singleExon "FALSE"
chr1	StringTie	exon	27356388	27356500	.	-	.	transcript_id "DNTX_00011105";transcript_type "noncoding";transcript_biotype "noncoding";exon_number "11";gene_id "XLOC_002080";gene_name "MAP3K6";class_code "j";oId "Nerve-Tibial_00024205";is.last "FALSE";is.first "FALSE";is.singleExon "FALSE"
chr1	StringTie	exon	27356590	27356749	.	-	.	transcript_id "DNTX_00011105";transcript_type "noncoding";transcript_biotype "noncoding";exon_number "10";gene_id "XLOC_002080";gene_name "MAP3K6";class_code "j";oId "Nerve-Tibial_00024205";is.last "FALSE";is.first "FALSE";is.singleExon "FALSE"
chr1	StringTie	exon	27357009	27357114	.	-	.	transcript_id "DNTX_00011105";transcript_type "noncoding";transcript_biotype "noncoding";exon_number "9";gene_id "XLOC_002080";gene_name "MAP3K6";class_code "j";oId "Nerve-Tibial_00024205";is.last "FALSE";is.first "FALSE";is.singleExon "FALSE"
chr1	StringTie	exon	27357400	27357576	.	-	.	transcript_id "DNTX_00011105";transcript_type "noncoding";transcript_biotype "noncoding";exon_number "8";gene_id "XLOC_002080";gene_name "MAP3K6";class_code "j";oId "Nerve-Tibial_00024205";is.last "FALSE";is.first "FALSE";is.singleExon "FALSE"
chr1	StringTie	exon	27357711	27357876	.	-	.	transcript_id "DNTX_00011105";transcript_type "noncoding";transcript_biotype "noncoding";exon_number "7";gene_id "XLOC_002080";gene_name "MAP3K6";class_code "j";oId "Nerve-Tibial_00024205";is.last "FALSE";is.first "FALSE";is.singleExon "FALSE"
chr1	StringTie	exon	27358181	27358319	.	-	.	transcript_id "DNTX_00011105";transcript_type "noncoding";transcript_biotype "noncoding";exon_number "6";gene_id "XLOC_002080";gene_name "MAP3K6";class_code "j";oId "Nerve-Tibial_00024205";is.last "FALSE";is.first "FALSE";is.singleExon "FALSE"
chr1	StringTie	exon	27358419	27358611	.	-	.	transcript_id "DNTX_00011105";transcript_type "noncoding";transcript_biotype "noncoding";exon_number "5";gene_id "XLOC_002080";gene_name "MAP3K6";class_code "j";oId "Nerve-Tibial_00024205";is.last "FALSE";is.first "FALSE";is.singleExon "FALSE"
chr1	StringTie	exon	27358709	27358866	.	-	.	transcript_id "DNTX_00011105";transcript_type "noncoding";transcript_biotype "noncoding";exon_number "4";gene_id "XLOC_002080";gene_name "MAP3K6";class_code "j";oId "Nerve-Tibial_00024205";is.last "FALSE";is.first "FALSE";is.singleExon "FALSE"
chr1	StringTie	exon	27359417	27359522	.	-	.	transcript_id "DNTX_00011105";transcript_type "noncoding";transcript_biotype "noncoding";exon_number "3";gene_id "XLOC_002080";gene_name "MAP3K6";class_code "j";oId "Nerve-Tibial_00024205";is.last "FALSE";is.first "FALSE";is.singleExon "FALSE"
chr1	StringTie	exon	27359858	27359994	.	-	.	transcript_id "DNTX_00011105";transcript_type "noncoding";transcript_biotype "noncoding";exon_number "2";gene_id "XLOC_002080";gene_name "MAP3K6";class_code "j";oId "Nerve-Tibial_00024205";is.last "FALSE";is.first "FALSE";is.singleExon "FALSE"
chr1	StringTie	exon	27360241	27360437	.	-	.	transcript_id "DNTX_00011105";transcript_type "noncoding";transcript_biotype "noncoding";exon_number "1";gene_id "XLOC_002080";gene_name "MAP3K6";class_code "j";oId "Nerve-Tibial_00024205";is.last "FALSE";novel_exon_id "nvl_exon5747";novel_exon_type "A3SS";is.first "TRUE";is.singleExon "FALSE"
chr1	transdecoder	transcript	27353949	27368760	.	-	.	transcript_id "DNTX_00011104";transcript_type "protein_coding";transcript_biotype "protein_coding";gene_id "XLOC_002080";gene_name "MAP3K6";class_code "j";oId "Lung_00014844";is.last "FALSE";is.first "FALSE";is.singleExon "FALSE"
chr1	transdecoder	exon	27353949	27354305	.	-	.	transcript_id "DNTX_00011104";transcript_type "protein_coding";transcript_biotype "protein_coding";exon_number "30";gene_id "XLOC_002080";gene_name "MAP3K6";class_code "j";oId "Lung_00014844";is.last "TRUE";novel_exon_id "nvl_exon5748";novel_exon_type "novel_TES";is.first "FALSE";is.singleExon "FALSE"
chr1	transdecoder	exon	27355278	27355469	.	-	.	transcript_id "DNTX_00011104";transcript_type "protein_coding";transcript_biotype "protein_coding";exon_number "29";gene_id "XLOC_002080";gene_name "MAP3K6";class_code "j";oId "Lung_00014844";is.last "FALSE";novel_exon_id "nvl_exon5746";novel_exon_type "A5SS";is.first "FALSE";is.singleExon "FALSE"
chr1	transdecoder	exon	27355669	27355745	.	-	.	transcript_id "DNTX_00011104";transcript_type "protein_coding";transcript_biotype "protein_coding";exon_number "28";gene_id "XLOC_002080";gene_name "MAP3K6";class_code "j";oId "Lung_00014844";is.last "FALSE";is.first "FALSE";is.singleExon "FALSE"
chr1	transdecoder	exon	27356026	27356099	.	-	.	transcript_id "DNTX_00011104";transcript_type "protein_coding";transcript_biotype "protein_coding";exon_number "27";gene_id "XLOC_002080";gene_name "MAP3K6";class_code "j";oId "Lung_00014844";is.last "FALSE";is.first "FALSE";is.singleExon "FALSE"
chr1	transdecoder	exon	27356388	27356500	.	-	.	transcript_id "DNTX_00011104";transcript_type "protein_coding";transcript_biotype "protein_coding";exon_number "26";gene_id "XLOC_002080";gene_name "MAP3K6";class_code "j";oId "Lung_00014844";is.last "FALSE";is.first "FALSE";is.singleExon "FALSE"
chr1	transdecoder	exon	27356590	27356749	.	-	.	transcript_id "DNTX_00011104";transcript_type "protein_coding";transcript_biotype "protein_coding";exon_number "25";gene_id "XLOC_002080";gene_name "MAP3K6";class_code "j";oId "Lung_00014844";is.last "FALSE";is.first "FALSE";is.singleExon "FALSE"
chr1	transdecoder	exon	27357009	27357114	.	-	.	transcript_id "DNTX_00011104";transcript_type "protein_coding";transcript_biotype "protein_coding";exon_number "24";gene_id "XLOC_002080";gene_name "MAP3K6";class_code "j";oId "Lung_00014844";is.last "FALSE";is.first "FALSE";is.singleExon "FALSE"
chr1	transdecoder	exon	27357400	27357576	.	-	.	transcript_id "DNTX_00011104";transcript_type "protein_coding";transcript_biotype "protein_coding";exon_number "23";gene_id "XLOC_002080";gene_name "MAP3K6";class_code "j";oId "Lung_00014844";is.last "FALSE";is.first "FALSE";is.singleExon "FALSE"
chr1	transdecoder	exon	27357711	27357876	.	-	.	transcript_id "DNTX_00011104";transcript_type "protein_coding";transcript_biotype "protein_coding";exon_number "22";gene_id "XLOC_002080";gene_name "MAP3K6";class_code "j";oId "Lung_00014844";is.last "FALSE";is.first "FALSE";is.singleExon "FALSE"
chr1	transdecoder	exon	27358181	27358319	.	-	.	transcript_id "DNTX_00011104";transcript_type "protein_coding";transcript_biotype "protein_coding";exon_number "21";gene_id "XLOC_002080";gene_name "MAP3K6";class_code "j";oId "Lung_00014844";is.last "FALSE";is.first "FALSE";is.singleExon "FALSE"
chr1	transdecoder	exon	27358419	27358611	.	-	.	transcript_id "DNTX_00011104";transcript_type "protein_coding";transcript_biotype "protein_coding";exon_number "20";gene_id "XLOC_002080";gene_name "MAP3K6";class_code "j";oId "Lung_00014844";is.last "FALSE";is.first "FALSE";is.singleExon "FALSE"
chr1	transdecoder	exon	27358709	27358866	.	-	.	transcript_id "DNTX_00011104";transcript_type "protein_coding";transcript_biotype "protein_coding";exon_number "19";gene_id "XLOC_002080";gene_name "MAP3K6";class_code "j";oId "Lung_00014844";is.last "FALSE";is.first "FALSE";is.singleExon "FALSE"
chr1	transdecoder	exon	27359417	27359522	.	-	.	transcript_id "DNTX_00011104";transcript_type "protein_coding";transcript_biotype "protein_coding";exon_number "18";gene_id "XLOC_002080";gene_name "MAP3K6";class_code "j";oId "Lung_00014844";is.last "FALSE";is.first "FALSE";is.singleExon "FALSE"
chr1	transdecoder	exon	27359858	27359994	.	-	.	transcript_id "DNTX_00011104";transcript_type "protein_coding";transcript_biotype "protein_coding";exon_number "17";gene_id "XLOC_002080";gene_name "MAP3K6";class_code "j";oId "Lung_00014844";is.last "FALSE";is.first "FALSE";is.singleExon "FALSE"
chr1	transdecoder	exon	27360241	27360368	.	-	.	transcript_id "DNTX_00011104";transcript_type "protein_coding";transcript_biotype "protein_coding";exon_number "16";gene_id "XLOC_002080";gene_name "MAP3K6";class_code "j";oId "Lung_00014844";is.last "FALSE";is.first "FALSE";is.singleExon "FALSE"
chr1	transdecoder	exon	27360705	27360838	.	-	.	transcript_id "DNTX_00011104";transcript_type "protein_coding";transcript_biotype "protein_coding";exon_number "15";gene_id "XLOC_002080";gene_name "MAP3K6";class_code "j";oId "Lung_00014844";is.last "FALSE";is.first "FALSE";is.singleExon "FALSE"
chr1	transdecoder	exon	27360921	27361008	.	-	.	transcript_id "DNTX_00011104";transcript_type "protein_coding";transcript_biotype "protein_coding";exon_number "14";gene_id "XLOC_002080";gene_name "MAP3K6";class_code "j";oId "Lung_00014844";is.last "FALSE";is.first "FALSE";is.singleExon "FALSE"
chr1	transdecoder	exon	27361157	27361252	.	-	.	transcript_id "DNTX_00011104";transcript_type "protein_coding";transcript_biotype "protein_coding";exon_number "13";gene_id "XLOC_002080";gene_name "MAP3K6";class_code "j";oId "Lung_00014844";is.last "FALSE";is.first "FALSE";is.singleExon "FALSE"
chr1	transdecoder	exon	27361346	27361395	.	-	.	transcript_id "DNTX_00011104";transcript_type "protein_coding";transcript_biotype "protein_coding";exon_number "12";gene_id "XLOC_002080";gene_name "MAP3K6";class_code "j";oId "Lung_00014844";is.last "FALSE";is.first "FALSE";is.singleExon "FALSE"
chr1	transdecoder	exon	27361520	27361627	.	-	.	transcript_id "DNTX_00011104";transcript_type "protein_coding";transcript_biotype "protein_coding";exon_number "11";gene_id "XLOC_002080";gene_name "MAP3K6";class_code "j";oId "Lung_00014844";is.last "FALSE";is.first "FALSE";is.singleExon "FALSE"
chr1	transdecoder	exon	27361705	27361867	.	-	.	transcript_id "DNTX_00011104";transcript_type "protein_coding";transcript_biotype "protein_coding";exon_number "10";gene_id "XLOC_002080";gene_name "MAP3K6";class_code "j";oId "Lung_00014844";is.last "FALSE";is.first "FALSE";is.singleExon "FALSE"
chr1	transdecoder	exon	27362091	27362250	.	-	.	transcript_id "DNTX_00011104";transcript_type "protein_coding";transcript_biotype "protein_coding";exon_number "9";gene_id "XLOC_002080";gene_name "MAP3K6";class_code "j";oId "Lung_00014844";is.last "FALSE";is.first "FALSE";is.singleExon "FALSE"
chr1	transdecoder	exon	27362641	27362753	.	-	.	transcript_id "DNTX_00011104";transcript_type "protein_coding";transcript_biotype "protein_coding";exon_number "8";gene_id "XLOC_002080";gene_name "MAP3K6";class_code "j";oId "Lung_00014844";is.last "FALSE";is.first "FALSE";is.singleExon "FALSE"
chr1	transdecoder	exon	27362851	27363021	.	-	.	transcript_id "DNTX_00011104";transcript_type "protein_coding";transcript_biotype "protein_coding";exon_number "7";gene_id "XLOC_002080";gene_name "MAP3K6";class_code "j";oId "Lung_00014844";is.last "FALSE";is.first "FALSE";is.singleExon "FALSE"
chr1	transdecoder	exon	27363442	27363548	.	-	.	transcript_id "DNTX_00011104";transcript_type "protein_coding";transcript_biotype "protein_coding";exon_number "6";gene_id "XLOC_002080";gene_name "MAP3K6";class_code "j";oId "Lung_00014844";is.last "FALSE";is.first "FALSE";is.singleExon "FALSE"
chr1	transdecoder	exon	27363917	27364085	.	-	.	transcript_id "DNTX_00011104";transcript_type "protein_coding";transcript_biotype "protein_coding";exon_number "5";gene_id "XLOC_002080";gene_name "MAP3K6";class_code "j";oId "Lung_00014844";is.last "FALSE";is.first "FALSE";is.singleExon "FALSE"
chr1	transdecoder	exon	27364204	27364394	.	-	.	transcript_id "DNTX_00011104";transcript_type "protein_coding";transcript_biotype "protein_coding";exon_number "4";gene_id "XLOC_002080";gene_name "MAP3K6";class_code "j";oId "Lung_00014844";is.last "FALSE";is.first "FALSE";is.singleExon "FALSE"
chr1	transdecoder	exon	27364661	27364684	.	-	.	transcript_id "DNTX_00011104";transcript_type "protein_coding";transcript_biotype "protein_coding";exon_number "3";gene_id "XLOC_002080";gene_name "MAP3K6";class_code "j";oId "Lung_00014844";is.last "FALSE";is.first "FALSE";is.singleExon "FALSE"
chr1	transdecoder	exon	27364773	27364912	.	-	.	transcript_id "DNTX_00011104";transcript_type "protein_coding";transcript_biotype "protein_coding";exon_number "2";gene_id "XLOC_002080";gene_name "MAP3K6";class_code "j";oId "Lung_00014844";is.last "FALSE";is.first "FALSE";is.singleExon "FALSE"
chr1	transdecoder	exon	27366258	27368760	.	-	.	transcript_id "DNTX_00011104";transcript_type "protein_coding";transcript_biotype "protein_coding";exon_number "1";gene_id "XLOC_002080";gene_name "MAP3K6";class_code "j";oId "Lung_00014844";is.last "FALSE";novel_exon_id "nvl_exon5749";novel_exon_type "A3SS";is.first "TRUE";is.singleExon "FALSE"
chr1	transdecoder	five_prime_UTR	27366598	27368760	.	-	.	transcript_id "DNTX_00011104";transcript_type "protein_coding";transcript_biotype "protein_coding";gene_id "XLOC_002080";gene_name "MAP3K6";class_code "j";oId "Lung_00014844";is.last "FALSE";is.first "FALSE";is.singleExon "FALSE"
chr1	transdecoder	start_codon	27366595	27366597	.	-	1	transcript_id "DNTX_00011104";transcript_type "protein_coding";transcript_biotype "protein_coding";gene_id "XLOC_002080";gene_name "MAP3K6";class_code "j";oId "Lung_00014844";is.last "FALSE";is.first "FALSE";is.singleExon "FALSE"
chr1	transdecoder	CDS	27355394	27355469	.	-	1	transcript_id "DNTX_00011104";transcript_type "protein_coding";transcript_biotype "protein_coding";gene_id "XLOC_002080";gene_name "MAP3K6";class_code "j";oId "Lung_00014844";is.last "FALSE";is.first "FALSE";is.singleExon "FALSE"
chr1	transdecoder	CDS	27355669	27355745	.	-	0	transcript_id "DNTX_00011104";transcript_type "protein_coding";transcript_biotype "protein_coding";gene_id "XLOC_002080";gene_name "MAP3K6";class_code "j";oId "Lung_00014844";is.last "FALSE";is.first "FALSE";is.singleExon "FALSE"
chr1	transdecoder	CDS	27356026	27356099	.	-	2	transcript_id "DNTX_00011104";transcript_type "protein_coding";transcript_biotype "protein_coding";gene_id "XLOC_002080";gene_name "MAP3K6";class_code "j";oId "Lung_00014844";is.last "FALSE";is.first "FALSE";is.singleExon "FALSE"
chr1	transdecoder	CDS	27356388	27356500	.	-	1	transcript_id "DNTX_00011104";transcript_type "protein_coding";transcript_biotype "protein_coding";gene_id "XLOC_002080";gene_name "MAP3K6";class_code "j";oId "Lung_00014844";is.last "FALSE";is.first "FALSE";is.singleExon "FALSE"
chr1	transdecoder	CDS	27356590	27356749	.	-	2	transcript_id "DNTX_00011104";transcript_type "protein_coding";transcript_biotype "protein_coding";gene_id "XLOC_002080";gene_name "MAP3K6";class_code "j";oId "Lung_00014844";is.last "FALSE";is.first "FALSE";is.singleExon "FALSE"
chr1	transdecoder	CDS	27357009	27357114	.	-	0	transcript_id "DNTX_00011104";transcript_type "protein_coding";transcript_biotype "protein_coding";gene_id "XLOC_002080";gene_name "MAP3K6";class_code "j";oId "Lung_00014844";is.last "FALSE";is.first "FALSE";is.singleExon "FALSE"
chr1	transdecoder	CDS	27357400	27357576	.	-	0	transcript_id "DNTX_00011104";transcript_type "protein_coding";transcript_biotype "protein_coding";gene_id "XLOC_002080";gene_name "MAP3K6";class_code "j";oId "Lung_00014844";is.last "FALSE";is.first "FALSE";is.singleExon "FALSE"
chr1	transdecoder	CDS	27357711	27357876	.	-	1	transcript_id "DNTX_00011104";transcript_type "protein_coding";transcript_biotype "protein_coding";gene_id "XLOC_002080";gene_name "MAP3K6";class_code "j";oId "Lung_00014844";is.last "FALSE";is.first "FALSE";is.singleExon "FALSE"
chr1	transdecoder	CDS	27358181	27358319	.	-	2	transcript_id "DNTX_00011104";transcript_type "protein_coding";transcript_biotype "protein_coding";gene_id "XLOC_002080";gene_name "MAP3K6";class_code "j";oId "Lung_00014844";is.last "FALSE";is.first "FALSE";is.singleExon "FALSE"
chr1	transdecoder	CDS	27358419	27358611	.	-	0	transcript_id "DNTX_00011104";transcript_type "protein_coding";transcript_biotype "protein_coding";gene_id "XLOC_002080";gene_name "MAP3K6";class_code "j";oId "Lung_00014844";is.last "FALSE";is.first "FALSE";is.singleExon "FALSE"
chr1	transdecoder	CDS	27358709	27358866	.	-	2	transcript_id "DNTX_00011104";transcript_type "protein_coding";transcript_biotype "protein_coding";gene_id "XLOC_002080";gene_name "MAP3K6";class_code "j";oId "Lung_00014844";is.last "FALSE";is.first "FALSE";is.singleExon "FALSE"
chr1	transdecoder	CDS	27359417	27359522	.	-	0	transcript_id "DNTX_00011104";transcript_type "protein_coding";transcript_biotype "protein_coding";gene_id "XLOC_002080";gene_name "MAP3K6";class_code "j";oId "Lung_00014844";is.last "FALSE";is.first "FALSE";is.singleExon "FALSE"
chr1	transdecoder	CDS	27359858	27359994	.	-	2	transcript_id "DNTX_00011104";transcript_type "protein_coding";transcript_biotype "protein_coding";gene_id "XLOC_002080";gene_name "MAP3K6";class_code "j";oId "Lung_00014844";is.last "FALSE";is.first "FALSE";is.singleExon "FALSE"
chr1	transdecoder	CDS	27360241	27360368	.	-	1	transcript_id "DNTX_00011104";transcript_type "protein_coding";transcript_biotype "protein_coding";gene_id "XLOC_002080";gene_name "MAP3K6";class_code "j";oId "Lung_00014844";is.last "FALSE";is.first "FALSE";is.singleExon "FALSE"
chr1	transdecoder	CDS	27360705	27360838	.	-	0	transcript_id "DNTX_00011104";transcript_type "protein_coding";transcript_biotype "protein_coding";gene_id "XLOC_002080";gene_name "MAP3K6";class_code "j";oId "Lung_00014844";is.last "FALSE";is.first "FALSE";is.singleExon "FALSE"
chr1	transdecoder	CDS	27360921	27361008	.	-	1	transcript_id "DNTX_00011104";transcript_type "protein_coding";transcript_biotype "protein_coding";gene_id "XLOC_002080";gene_name "MAP3K6";class_code "j";oId "Lung_00014844";is.last "FALSE";is.first "FALSE";is.singleExon "FALSE"
chr1	transdecoder	CDS	27361157	27361252	.	-	1	transcript_id "DNTX_00011104";transcript_type "protein_coding";transcript_biotype "protein_coding";gene_id "XLOC_002080";gene_name "MAP3K6";class_code "j";oId "Lung_00014844";is.last "FALSE";is.first "FALSE";is.singleExon "FALSE"
chr1	transdecoder	CDS	27361346	27361395	.	-	0	transcript_id "DNTX_00011104";transcript_type "protein_coding";transcript_biotype "protein_coding";gene_id "XLOC_002080";gene_name "MAP3K6";class_code "j";oId "Lung_00014844";is.last "FALSE";is.first "FALSE";is.singleExon "FALSE"
chr1	transdecoder	CDS	27361520	27361627	.	-	0	transcript_id "DNTX_00011104";transcript_type "protein_coding";transcript_biotype "protein_coding";gene_id "XLOC_002080";gene_name "MAP3K6";class_code "j";oId "Lung_00014844";is.last "FALSE";is.first "FALSE";is.singleExon "FALSE"
chr1	transdecoder	CDS	27361705	27361867	.	-	1	transcript_id "DNTX_00011104";transcript_type "protein_coding";transcript_biotype "protein_coding";gene_id "XLOC_002080";gene_name "MAP3K6";class_code "j";oId "Lung_00014844";is.last "FALSE";is.first "FALSE";is.singleExon "FALSE"
chr1	transdecoder	CDS	27362091	27362250	.	-	2	transcript_id "DNTX_00011104";transcript_type "protein_coding";transcript_biotype "protein_coding";gene_id "XLOC_002080";gene_name "MAP3K6";class_code "j";oId "Lung_00014844";is.last "FALSE";is.first "FALSE";is.singleExon "FALSE"
chr1	transdecoder	CDS	27362641	27362753	.	-	1	transcript_id "DNTX_00011104";transcript_type "protein_coding";transcript_biotype "protein_coding";gene_id "XLOC_002080";gene_name "MAP3K6";class_code "j";oId "Lung_00014844";is.last "FALSE";is.first "FALSE";is.singleExon "FALSE"
chr1	transdecoder	CDS	27362851	27363021	.	-	1	transcript_id "DNTX_00011104";transcript_type "protein_coding";transcript_biotype "protein_coding";gene_id "XLOC_002080";gene_name "MAP3K6";class_code "j";oId "Lung_00014844";is.last "FALSE";is.first "FALSE";is.singleExon "FALSE"
chr1	transdecoder	CDS	27363442	27363548	.	-	0	transcript_id "DNTX_00011104";transcript_type "protein_coding";transcript_biotype "protein_coding";gene_id "XLOC_002080";gene_name "MAP3K6";class_code "j";oId "Lung_00014844";is.last "FALSE";is.first "FALSE";is.singleExon "FALSE"
chr1	transdecoder	CDS	27363917	27364085	.	-	1	transcript_id "DNTX_00011104";transcript_type "protein_coding";transcript_biotype "protein_coding";gene_id "XLOC_002080";gene_name "MAP3K6";class_code "j";oId "Lung_00014844";is.last "FALSE";is.first "FALSE";is.singleExon "FALSE"
chr1	transdecoder	CDS	27364204	27364394	.	-	0	transcript_id "DNTX_00011104";transcript_type "protein_coding";transcript_biotype "protein_coding";gene_id "XLOC_002080";gene_name "MAP3K6";class_code "j";oId "Lung_00014844";is.last "FALSE";is.first "FALSE";is.singleExon "FALSE"
chr1	transdecoder	CDS	27364661	27364684	.	-	0	transcript_id "DNTX_00011104";transcript_type "protein_coding";transcript_biotype "protein_coding";gene_id "XLOC_002080";gene_name "MAP3K6";class_code "j";oId "Lung_00014844";is.last "FALSE";is.first "FALSE";is.singleExon "FALSE"
chr1	transdecoder	CDS	27364773	27364912	.	-	2	transcript_id "DNTX_00011104";transcript_type "protein_coding";transcript_biotype "protein_coding";gene_id "XLOC_002080";gene_name "MAP3K6";class_code "j";oId "Lung_00014844";is.last "FALSE";is.first "FALSE";is.singleExon "FALSE"
chr1	transdecoder	CDS	27366258	27366597	.	-	0	transcript_id "DNTX_00011104";transcript_type "protein_coding";transcript_biotype "protein_coding";gene_id "XLOC_002080";gene_name "MAP3K6";class_code "j";oId "Lung_00014844";is.last "FALSE";is.first "FALSE";is.singleExon "FALSE"
chr1	transdecoder	stop_codon	27355391	27355393	.	-	1	transcript_id "DNTX_00011104";transcript_type "protein_coding";transcript_biotype "protein_coding";gene_id "XLOC_002080";gene_name "MAP3K6";class_code "j";oId "Lung_00014844";is.last "FALSE";is.first "FALSE";is.singleExon "FALSE"
chr1	transdecoder	three_prime_UTR	27353949	27354305	.	-	.	transcript_id "DNTX_00011104";transcript_type "protein_coding";transcript_biotype "protein_coding";gene_id "XLOC_002080";gene_name "MAP3K6";class_code "j";oId "Lung_00014844";is.last "TRUE";novel_exon_id "nvl_exon5748";novel_exon_type "novel_TES";is.first "FALSE";is.singleExon "FALSE"
chr1	transdecoder	three_prime_UTR	27355278	27355390	.	-	.	transcript_id "DNTX_00011104";transcript_type "protein_coding";transcript_biotype "protein_coding";gene_id "XLOC_002080";gene_name "MAP3K6";class_code "j";oId "Lung_00014844";is.last "FALSE";is.first "FALSE";is.singleExon "FALSE"
chr1	transdecoder	transcript	27353950	27367002	.	-	.	transcript_id "DNTX_00017261";transcript_type "protein_coding";transcript_biotype "protein_coding";gene_id "XLOC_002080";gene_name "MAP3K6";class_code "j";oId "Brain-Cerebellum_00026029";is.last "FALSE";is.first "FALSE";is.singleExon "FALSE"
chr1	transdecoder	exon	27353950	27354305	.	-	.	transcript_id "DNTX_00017261";transcript_type "protein_coding";transcript_biotype "protein_coding";exon_number "29";gene_id "XLOC_002080";gene_name "MAP3K6";class_code "j";oId "Brain-Cerebellum_00026029";is.last "TRUE";novel_exon_id "nvl_exon5750";novel_exon_type "novel_TES";is.first "FALSE";is.singleExon "FALSE"
chr1	transdecoder	exon	27355278	27355469	.	-	.	transcript_id "DNTX_00017261";transcript_type "protein_coding";transcript_biotype "protein_coding";exon_number "28";gene_id "XLOC_002080";gene_name "MAP3K6";class_code "j";oId "Brain-Cerebellum_00026029";is.last "FALSE";novel_exon_id "nvl_exon5746";novel_exon_type "A5SS";is.first "FALSE";is.singleExon "FALSE"
chr1	transdecoder	exon	27355669	27355745	.	-	.	transcript_id "DNTX_00017261";transcript_type "protein_coding";transcript_biotype "protein_coding";exon_number "27";gene_id "XLOC_002080";gene_name "MAP3K6";class_code "j";oId "Brain-Cerebellum_00026029";is.last "FALSE";is.first "FALSE";is.singleExon "FALSE"
chr1	transdecoder	exon	27356026	27356099	.	-	.	transcript_id "DNTX_00017261";transcript_type "protein_coding";transcript_biotype "protein_coding";exon_number "26";gene_id "XLOC_002080";gene_name "MAP3K6";class_code "j";oId "Brain-Cerebellum_00026029";is.last "FALSE";is.first "FALSE";is.singleExon "FALSE"
chr1	transdecoder	exon	27356388	27356500	.	-	.	transcript_id "DNTX_00017261";transcript_type "protein_coding";transcript_biotype "protein_coding";exon_number "25";gene_id "XLOC_002080";gene_name "MAP3K6";class_code "j";oId "Brain-Cerebellum_00026029";is.last "FALSE";is.first "FALSE";is.singleExon "FALSE"
chr1	transdecoder	exon	27356590	27356749	.	-	.	transcript_id "DNTX_00017261";transcript_type "protein_coding";transcript_biotype "protein_coding";exon_number "24";gene_id "XLOC_002080";gene_name "MAP3K6";class_code "j";oId "Brain-Cerebellum_00026029";is.last "FALSE";is.first "FALSE";is.singleExon "FALSE"
chr1	transdecoder	exon	27357009	27357114	.	-	.	transcript_id "DNTX_00017261";transcript_type "protein_coding";transcript_biotype "protein_coding";exon_number "23";gene_id "XLOC_002080";gene_name "MAP3K6";class_code "j";oId "Brain-Cerebellum_00026029";is.last "FALSE";is.first "FALSE";is.singleExon "FALSE"
chr1	transdecoder	exon	27357400	27357576	.	-	.	transcript_id "DNTX_00017261";transcript_type "protein_coding";transcript_biotype "protein_coding";exon_number "22";gene_id "XLOC_002080";gene_name "MAP3K6";class_code "j";oId "Brain-Cerebellum_00026029";is.last "FALSE";is.first "FALSE";is.singleExon "FALSE"
chr1	transdecoder	exon	27357711	27357876	.	-	.	transcript_id "DNTX_00017261";transcript_type "protein_coding";transcript_biotype "protein_coding";exon_number "21";gene_id "XLOC_002080";gene_name "MAP3K6";class_code "j";oId "Brain-Cerebellum_00026029";is.last "FALSE";is.first "FALSE";is.singleExon "FALSE"
chr1	transdecoder	exon	27358181	27358319	.	-	.	transcript_id "DNTX_00017261";transcript_type "protein_coding";transcript_biotype "protein_coding";exon_number "20";gene_id "XLOC_002080";gene_name "MAP3K6";class_code "j";oId "Brain-Cerebellum_00026029";is.last "FALSE";is.first "FALSE";is.singleExon "FALSE"
chr1	transdecoder	exon	27358419	27358611	.	-	.	transcript_id "DNTX_00017261";transcript_type "protein_coding";transcript_biotype "protein_coding";exon_number "19";gene_id "XLOC_002080";gene_name "MAP3K6";class_code "j";oId "Brain-Cerebellum_00026029";is.last "FALSE";is.first "FALSE";is.singleExon "FALSE"
chr1	transdecoder	exon	27358709	27358866	.	-	.	transcript_id "DNTX_00017261";transcript_type "protein_coding";transcript_biotype "protein_coding";exon_number "18";gene_id "XLOC_002080";gene_name "MAP3K6";class_code "j";oId "Brain-Cerebellum_00026029";is.last "FALSE";is.first "FALSE";is.singleExon "FALSE"
chr1	transdecoder	exon	27359417	27359522	.	-	.	transcript_id "DNTX_00017261";transcript_type "protein_coding";transcript_biotype "protein_coding";exon_number "17";gene_id "XLOC_002080";gene_name "MAP3K6";class_code "j";oId "Brain-Cerebellum_00026029";is.last "FALSE";is.first "FALSE";is.singleExon "FALSE"
chr1	transdecoder	exon	27359858	27359994	.	-	.	transcript_id "DNTX_00017261";transcript_type "protein_coding";transcript_biotype "protein_coding";exon_number "16";gene_id "XLOC_002080";gene_name "MAP3K6";class_code "j";oId "Brain-Cerebellum_00026029";is.last "FALSE";is.first "FALSE";is.singleExon "FALSE"
chr1	transdecoder	exon	27360241	27360368	.	-	.	transcript_id "DNTX_00017261";transcript_type "protein_coding";transcript_biotype "protein_coding";exon_number "15";gene_id "XLOC_002080";gene_name "MAP3K6";class_code "j";oId "Brain-Cerebellum_00026029";is.last "FALSE";is.first "FALSE";is.singleExon "FALSE"
chr1	transdecoder	exon	27360705	27360838	.	-	.	transcript_id "DNTX_00017261";transcript_type "protein_coding";transcript_biotype "protein_coding";exon_number "14";gene_id "XLOC_002080";gene_name "MAP3K6";class_code "j";oId "Brain-Cerebellum_00026029";is.last "FALSE";is.first "FALSE";is.singleExon "FALSE"
chr1	transdecoder	exon	27360921	27361008	.	-	.	transcript_id "DNTX_00017261";transcript_type "protein_coding";transcript_biotype "protein_coding";exon_number "13";gene_id "XLOC_002080";gene_name "MAP3K6";class_code "j";oId "Brain-Cerebellum_00026029";is.last "FALSE";is.first "FALSE";is.singleExon "FALSE"
chr1	transdecoder	exon	27361157	27361252	.	-	.	transcript_id "DNTX_00017261";transcript_type "protein_coding";transcript_biotype "protein_coding";exon_number "12";gene_id "XLOC_002080";gene_name "MAP3K6";class_code "j";oId "Brain-Cerebellum_00026029";is.last "FALSE";is.first "FALSE";is.singleExon "FALSE"
chr1	transdecoder	exon	27361346	27361395	.	-	.	transcript_id "DNTX_00017261";transcript_type "protein_coding";transcript_biotype "protein_coding";exon_number "11";gene_id "XLOC_002080";gene_name "MAP3K6";class_code "j";oId "Brain-Cerebellum_00026029";is.last "FALSE";is.first "FALSE";is.singleExon "FALSE"
chr1	transdecoder	exon	27361520	27361627	.	-	.	transcript_id "DNTX_00017261";transcript_type "protein_coding";transcript_biotype "protein_coding";exon_number "10";gene_id "XLOC_002080";gene_name "MAP3K6";class_code "j";oId "Brain-Cerebellum_00026029";is.last "FALSE";is.first "FALSE";is.singleExon "FALSE"
chr1	transdecoder	exon	27361705	27361867	.	-	.	transcript_id "DNTX_00017261";transcript_type "protein_coding";transcript_biotype "protein_coding";exon_number "9";gene_id "XLOC_002080";gene_name "MAP3K6";class_code "j";oId "Brain-Cerebellum_00026029";is.last "FALSE";is.first "FALSE";is.singleExon "FALSE"
chr1	transdecoder	exon	27362091	27362250	.	-	.	transcript_id "DNTX_00017261";transcript_type "protein_coding";transcript_biotype "protein_coding";exon_number "8";gene_id "XLOC_002080";gene_name "MAP3K6";class_code "j";oId "Brain-Cerebellum_00026029";is.last "FALSE";is.first "FALSE";is.singleExon "FALSE"
chr1	transdecoder	exon	27362641	27362753	.	-	.	transcript_id "DNTX_00017261";transcript_type "protein_coding";transcript_biotype "protein_coding";exon_number "7";gene_id "XLOC_002080";gene_name "MAP3K6";class_code "j";oId "Brain-Cerebellum_00026029";is.last "FALSE";is.first "FALSE";is.singleExon "FALSE"
chr1	transdecoder	exon	27362851	27363021	.	-	.	transcript_id "DNTX_00017261";transcript_type "protein_coding";transcript_biotype "protein_coding";exon_number "6";gene_id "XLOC_002080";gene_name "MAP3K6";class_code "j";oId "Brain-Cerebellum_00026029";is.last "FALSE";is.first "FALSE";is.singleExon "FALSE"
chr1	transdecoder	exon	27363442	27363548	.	-	.	transcript_id "DNTX_00017261";transcript_type "protein_coding";transcript_biotype "protein_coding";exon_number "5";gene_id "XLOC_002080";gene_name "MAP3K6";class_code "j";oId "Brain-Cerebellum_00026029";is.last "FALSE";is.first "FALSE";is.singleExon "FALSE"
chr1	transdecoder	exon	27363917	27364085	.	-	.	transcript_id "DNTX_00017261";transcript_type "protein_coding";transcript_biotype "protein_coding";exon_number "4";gene_id "XLOC_002080";gene_name "MAP3K6";class_code "j";oId "Brain-Cerebellum_00026029";is.last "FALSE";is.first "FALSE";is.singleExon "FALSE"
chr1	transdecoder	exon	27364204	27364394	.	-	.	transcript_id "DNTX_00017261";transcript_type "protein_coding";transcript_biotype "protein_coding";exon_number "3";gene_id "XLOC_002080";gene_name "MAP3K6";class_code "j";oId "Brain-Cerebellum_00026029";is.last "FALSE";is.first "FALSE";is.singleExon "FALSE"
chr1	transdecoder	exon	27364773	27364912	.	-	.	transcript_id "DNTX_00017261";transcript_type "protein_coding";transcript_biotype "protein_coding";exon_number "2";gene_id "XLOC_002080";gene_name "MAP3K6";class_code "j";oId "Brain-Cerebellum_00026029";is.last "FALSE";is.first "FALSE";is.singleExon "FALSE"
chr1	transdecoder	exon	27366258	27367002	.	-	.	transcript_id "DNTX_00017261";transcript_type "protein_coding";transcript_biotype "protein_coding";exon_number "1";gene_id "XLOC_002080";gene_name "MAP3K6";class_code "j";oId "Brain-Cerebellum_00026029";is.last "FALSE";novel_exon_id "nvl_exon5751";novel_exon_type "A3SS";is.first "TRUE";is.singleExon "FALSE"
chr1	transdecoder	five_prime_UTR	27366598	27367002	.	-	.	transcript_id "DNTX_00017261";transcript_type "protein_coding";transcript_biotype "protein_coding";gene_id "XLOC_002080";gene_name "MAP3K6";class_code "j";oId "Brain-Cerebellum_00026029";is.last "FALSE";is.first "FALSE";is.singleExon "FALSE"
chr1	transdecoder	start_codon	27366595	27366597	.	-	1	transcript_id "DNTX_00017261";transcript_type "protein_coding";transcript_biotype "protein_coding";gene_id "XLOC_002080";gene_name "MAP3K6";class_code "j";oId "Brain-Cerebellum_00026029";is.last "FALSE";is.first "FALSE";is.singleExon "FALSE"
chr1	transdecoder	CDS	27355394	27355469	.	-	1	transcript_id "DNTX_00017261";transcript_type "protein_coding";transcript_biotype "protein_coding";gene_id "XLOC_002080";gene_name "MAP3K6";class_code "j";oId "Brain-Cerebellum_00026029";is.last "FALSE";is.first "FALSE";is.singleExon "FALSE"
chr1	transdecoder	CDS	27355669	27355745	.	-	0	transcript_id "DNTX_00017261";transcript_type "protein_coding";transcript_biotype "protein_coding";gene_id "XLOC_002080";gene_name "MAP3K6";class_code "j";oId "Brain-Cerebellum_00026029";is.last "FALSE";is.first "FALSE";is.singleExon "FALSE"
chr1	transdecoder	CDS	27356026	27356099	.	-	2	transcript_id "DNTX_00017261";transcript_type "protein_coding";transcript_biotype "protein_coding";gene_id "XLOC_002080";gene_name "MAP3K6";class_code "j";oId "Brain-Cerebellum_00026029";is.last "FALSE";is.first "FALSE";is.singleExon "FALSE"
chr1	transdecoder	CDS	27356388	27356500	.	-	1	transcript_id "DNTX_00017261";transcript_type "protein_coding";transcript_biotype "protein_coding";gene_id "XLOC_002080";gene_name "MAP3K6";class_code "j";oId "Brain-Cerebellum_00026029";is.last "FALSE";is.first "FALSE";is.singleExon "FALSE"
chr1	transdecoder	CDS	27356590	27356749	.	-	2	transcript_id "DNTX_00017261";transcript_type "protein_coding";transcript_biotype "protein_coding";gene_id "XLOC_002080";gene_name "MAP3K6";class_code "j";oId "Brain-Cerebellum_00026029";is.last "FALSE";is.first "FALSE";is.singleExon "FALSE"
chr1	transdecoder	CDS	27357009	27357114	.	-	0	transcript_id "DNTX_00017261";transcript_type "protein_coding";transcript_biotype "protein_coding";gene_id "XLOC_002080";gene_name "MAP3K6";class_code "j";oId "Brain-Cerebellum_00026029";is.last "FALSE";is.first "FALSE";is.singleExon "FALSE"
chr1	transdecoder	CDS	27357400	27357576	.	-	0	transcript_id "DNTX_00017261";transcript_type "protein_coding";transcript_biotype "protein_coding";gene_id "XLOC_002080";gene_name "MAP3K6";class_code "j";oId "Brain-Cerebellum_00026029";is.last "FALSE";is.first "FALSE";is.singleExon "FALSE"
chr1	transdecoder	CDS	27357711	27357876	.	-	1	transcript_id "DNTX_00017261";transcript_type "protein_coding";transcript_biotype "protein_coding";gene_id "XLOC_002080";gene_name "MAP3K6";class_code "j";oId "Brain-Cerebellum_00026029";is.last "FALSE";is.first "FALSE";is.singleExon "FALSE"
chr1	transdecoder	CDS	27358181	27358319	.	-	2	transcript_id "DNTX_00017261";transcript_type "protein_coding";transcript_biotype "protein_coding";gene_id "XLOC_002080";gene_name "MAP3K6";class_code "j";oId "Brain-Cerebellum_00026029";is.last "FALSE";is.first "FALSE";is.singleExon "FALSE"
chr1	transdecoder	CDS	27358419	27358611	.	-	0	transcript_id "DNTX_00017261";transcript_type "protein_coding";transcript_biotype "protein_coding";gene_id "XLOC_002080";gene_name "MAP3K6";class_code "j";oId "Brain-Cerebellum_00026029";is.last "FALSE";is.first "FALSE";is.singleExon "FALSE"
chr1	transdecoder	CDS	27358709	27358866	.	-	2	transcript_id "DNTX_00017261";transcript_type "protein_coding";transcript_biotype "protein_coding";gene_id "XLOC_002080";gene_name "MAP3K6";class_code "j";oId "Brain-Cerebellum_00026029";is.last "FALSE";is.first "FALSE";is.singleExon "FALSE"
chr1	transdecoder	CDS	27359417	27359522	.	-	0	transcript_id "DNTX_00017261";transcript_type "protein_coding";transcript_biotype "protein_coding";gene_id "XLOC_002080";gene_name "MAP3K6";class_code "j";oId "Brain-Cerebellum_00026029";is.last "FALSE";is.first "FALSE";is.singleExon "FALSE"
chr1	transdecoder	CDS	27359858	27359994	.	-	2	transcript_id "DNTX_00017261";transcript_type "protein_coding";transcript_biotype "protein_coding";gene_id "XLOC_002080";gene_name "MAP3K6";class_code "j";oId "Brain-Cerebellum_00026029";is.last "FALSE";is.first "FALSE";is.singleExon "FALSE"
chr1	transdecoder	CDS	27360241	27360368	.	-	1	transcript_id "DNTX_00017261";transcript_type "protein_coding";transcript_biotype "protein_coding";gene_id "XLOC_002080";gene_name "MAP3K6";class_code "j";oId "Brain-Cerebellum_00026029";is.last "FALSE";is.first "FALSE";is.singleExon "FALSE"
chr1	transdecoder	CDS	27360705	27360838	.	-	0	transcript_id "DNTX_00017261";transcript_type "protein_coding";transcript_biotype "protein_coding";gene_id "XLOC_002080";gene_name "MAP3K6";class_code "j";oId "Brain-Cerebellum_00026029";is.last "FALSE";is.first "FALSE";is.singleExon "FALSE"
chr1	transdecoder	CDS	27360921	27361008	.	-	1	transcript_id "DNTX_00017261";transcript_type "protein_coding";transcript_biotype "protein_coding";gene_id "XLOC_002080";gene_name "MAP3K6";class_code "j";oId "Brain-Cerebellum_00026029";is.last "FALSE";is.first "FALSE";is.singleExon "FALSE"
chr1	transdecoder	CDS	27361157	27361252	.	-	1	transcript_id "DNTX_00017261";transcript_type "protein_coding";transcript_biotype "protein_coding";gene_id "XLOC_002080";gene_name "MAP3K6";class_code "j";oId "Brain-Cerebellum_00026029";is.last "FALSE";is.first "FALSE";is.singleExon "FALSE"
chr1	transdecoder	CDS	27361346	27361395	.	-	0	transcript_id "DNTX_00017261";transcript_type "protein_coding";transcript_biotype "protein_coding";gene_id "XLOC_002080";gene_name "MAP3K6";class_code "j";oId "Brain-Cerebellum_00026029";is.last "FALSE";is.first "FALSE";is.singleExon "FALSE"
chr1	transdecoder	CDS	27361520	27361627	.	-	0	transcript_id "DNTX_00017261";transcript_type "protein_coding";transcript_biotype "protein_coding";gene_id "XLOC_002080";gene_name "MAP3K6";class_code "j";oId "Brain-Cerebellum_00026029";is.last "FALSE";is.first "FALSE";is.singleExon "FALSE"
chr1	transdecoder	CDS	27361705	27361867	.	-	1	transcript_id "DNTX_00017261";transcript_type "protein_coding";transcript_biotype "protein_coding";gene_id "XLOC_002080";gene_name "MAP3K6";class_code "j";oId "Brain-Cerebellum_00026029";is.last "FALSE";is.first "FALSE";is.singleExon "FALSE"
chr1	transdecoder	CDS	27362091	27362250	.	-	2	transcript_id "DNTX_00017261";transcript_type "protein_coding";transcript_biotype "protein_coding";gene_id "XLOC_002080";gene_name "MAP3K6";class_code "j";oId "Brain-Cerebellum_00026029";is.last "FALSE";is.first "FALSE";is.singleExon "FALSE"
chr1	transdecoder	CDS	27362641	27362753	.	-	1	transcript_id "DNTX_00017261";transcript_type "protein_coding";transcript_biotype "protein_coding";gene_id "XLOC_002080";gene_name "MAP3K6";class_code "j";oId "Brain-Cerebellum_00026029";is.last "FALSE";is.first "FALSE";is.singleExon "FALSE"
chr1	transdecoder	CDS	27362851	27363021	.	-	1	transcript_id "DNTX_00017261";transcript_type "protein_coding";transcript_biotype "protein_coding";gene_id "XLOC_002080";gene_name "MAP3K6";class_code "j";oId "Brain-Cerebellum_00026029";is.last "FALSE";is.first "FALSE";is.singleExon "FALSE"
chr1	transdecoder	CDS	27363442	27363548	.	-	0	transcript_id "DNTX_00017261";transcript_type "protein_coding";transcript_biotype "protein_coding";gene_id "XLOC_002080";gene_name "MAP3K6";class_code "j";oId "Brain-Cerebellum_00026029";is.last "FALSE";is.first "FALSE";is.singleExon "FALSE"
chr1	transdecoder	CDS	27363917	27364085	.	-	1	transcript_id "DNTX_00017261";transcript_type "protein_coding";transcript_biotype "protein_coding";gene_id "XLOC_002080";gene_name "MAP3K6";class_code "j";oId "Brain-Cerebellum_00026029";is.last "FALSE";is.first "FALSE";is.singleExon "FALSE"
chr1	transdecoder	CDS	27364204	27364394	.	-	0	transcript_id "DNTX_00017261";transcript_type "protein_coding";transcript_biotype "protein_coding";gene_id "XLOC_002080";gene_name "MAP3K6";class_code "j";oId "Brain-Cerebellum_00026029";is.last "FALSE";is.first "FALSE";is.singleExon "FALSE"
chr1	transdecoder	CDS	27364773	27364912	.	-	2	transcript_id "DNTX_00017261";transcript_type "protein_coding";transcript_biotype "protein_coding";gene_id "XLOC_002080";gene_name "MAP3K6";class_code "j";oId "Brain-Cerebellum_00026029";is.last "FALSE";is.first "FALSE";is.singleExon "FALSE"
chr1	transdecoder	CDS	27366258	27366597	.	-	0	transcript_id "DNTX_00017261";transcript_type "protein_coding";transcript_biotype "protein_coding";gene_id "XLOC_002080";gene_name "MAP3K6";class_code "j";oId "Brain-Cerebellum_00026029";is.last "FALSE";is.first "FALSE";is.singleExon "FALSE"
chr1	transdecoder	stop_codon	27355391	27355393	.	-	1	transcript_id "DNTX_00017261";transcript_type "protein_coding";transcript_biotype "protein_coding";gene_id "XLOC_002080";gene_name "MAP3K6";class_code "j";oId "Brain-Cerebellum_00026029";is.last "FALSE";is.first "FALSE";is.singleExon "FALSE"
chr1	transdecoder	three_prime_UTR	27353950	27354305	.	-	.	transcript_id "DNTX_00017261";transcript_type "protein_coding";transcript_biotype "protein_coding";gene_id "XLOC_002080";gene_name "MAP3K6";class_code "j";oId "Brain-Cerebellum_00026029";is.last "TRUE";novel_exon_id "nvl_exon5750";novel_exon_type "novel_TES";is.first "FALSE";is.singleExon "FALSE"
chr1	transdecoder	three_prime_UTR	27355278	27355390	.	-	.	transcript_id "DNTX_00017261";transcript_type "protein_coding";transcript_biotype "protein_coding";gene_id "XLOC_002080";gene_name "MAP3K6";class_code "j";oId "Brain-Cerebellum_00026029";is.last "FALSE";is.first "FALSE";is.singleExon "FALSE"
chr1	transdecoder	transcript	27354199	27359326	.	-	.	transcript_id "DNTX_00011106";transcript_type "protein_coding";transcript_biotype "protein_coding";gene_id "XLOC_002080";gene_name "MAP3K6";class_code "j";oId "Lung_00014843";is.last "FALSE";is.first "FALSE";is.singleExon "FALSE"
chr1	transdecoder	exon	27354199	27354305	.	-	.	transcript_id "DNTX_00011106";transcript_type "protein_coding";transcript_biotype "protein_coding";exon_number "12";gene_id "XLOC_002080";gene_name "MAP3K6";class_code "j";oId "Lung_00014843";is.last "TRUE";novel_exon_id "nvl_exon5752";novel_exon_type "novel_TES";is.first "FALSE";is.singleExon "FALSE"
chr1	transdecoder	exon	27355278	27355469	.	-	.	transcript_id "DNTX_00011106";transcript_type "protein_coding";transcript_biotype "protein_coding";exon_number "11";gene_id "XLOC_002080";gene_name "MAP3K6";class_code "j";oId "Lung_00014843";is.last "FALSE";novel_exon_id "nvl_exon5746";novel_exon_type "A5SS";is.first "FALSE";is.singleExon "FALSE"
chr1	transdecoder	exon	27355669	27355745	.	-	.	transcript_id "DNTX_00011106";transcript_type "protein_coding";transcript_biotype "protein_coding";exon_number "10";gene_id "XLOC_002080";gene_name "MAP3K6";class_code "j";oId "Lung_00014843";is.last "FALSE";is.first "FALSE";is.singleExon "FALSE"
chr1	transdecoder	exon	27356026	27356099	.	-	.	transcript_id "DNTX_00011106";transcript_type "protein_coding";transcript_biotype "protein_coding";exon_number "9";gene_id "XLOC_002080";gene_name "MAP3K6";class_code "j";oId "Lung_00014843";is.last "FALSE";is.first "FALSE";is.singleExon "FALSE"
chr1	transdecoder	exon	27356388	27356500	.	-	.	transcript_id "DNTX_00011106";transcript_type "protein_coding";transcript_biotype "protein_coding";exon_number "8";gene_id "XLOC_002080";gene_name "MAP3K6";class_code "j";oId "Lung_00014843";is.last "FALSE";is.first "FALSE";is.singleExon "FALSE"
chr1	transdecoder	exon	27356590	27356749	.	-	.	transcript_id "DNTX_00011106";transcript_type "protein_coding";transcript_biotype "protein_coding";exon_number "7";gene_id "XLOC_002080";gene_name "MAP3K6";class_code "j";oId "Lung_00014843";is.last "FALSE";is.first "FALSE";is.singleExon "FALSE"
chr1	transdecoder	exon	27357009	27357114	.	-	.	transcript_id "DNTX_00011106";transcript_type "protein_coding";transcript_biotype "protein_coding";exon_number "6";gene_id "XLOC_002080";gene_name "MAP3K6";class_code "j";oId "Lung_00014843";is.last "FALSE";is.first "FALSE";is.singleExon "FALSE"
chr1	transdecoder	exon	27357400	27357576	.	-	.	transcript_id "DNTX_00011106";transcript_type "protein_coding";transcript_biotype "protein_coding";exon_number "5";gene_id "XLOC_002080";gene_name "MAP3K6";class_code "j";oId "Lung_00014843";is.last "FALSE";is.first "FALSE";is.singleExon "FALSE"
chr1	transdecoder	exon	27357711	27357876	.	-	.	transcript_id "DNTX_00011106";transcript_type "protein_coding";transcript_biotype "protein_coding";exon_number "4";gene_id "XLOC_002080";gene_name "MAP3K6";class_code "j";oId "Lung_00014843";is.last "FALSE";is.first "FALSE";is.singleExon "FALSE"
chr1	transdecoder	exon	27358181	27358319	.	-	.	transcript_id "DNTX_00011106";transcript_type "protein_coding";transcript_biotype "protein_coding";exon_number "3";gene_id "XLOC_002080";gene_name "MAP3K6";class_code "j";oId "Lung_00014843";is.last "FALSE";is.first "FALSE";is.singleExon "FALSE"
chr1	transdecoder	exon	27358419	27358611	.	-	.	transcript_id "DNTX_00011106";transcript_type "protein_coding";transcript_biotype "protein_coding";exon_number "2";gene_id "XLOC_002080";gene_name "MAP3K6";class_code "j";oId "Lung_00014843";is.last "FALSE";is.first "FALSE";is.singleExon "FALSE"
chr1	transdecoder	exon	27358709	27359326	.	-	.	transcript_id "DNTX_00011106";transcript_type "protein_coding";transcript_biotype "protein_coding";exon_number "1";gene_id "XLOC_002080";gene_name "MAP3K6";class_code "j";oId "Lung_00014843";is.last "FALSE";novel_exon_id "nvl_exon5753";novel_exon_type "A3SS";is.first "TRUE";is.singleExon "FALSE"
chr1	transdecoder	five_prime_UTR	27358898	27359326	.	-	.	transcript_id "DNTX_00011106";transcript_type "protein_coding";transcript_biotype "protein_coding";gene_id "XLOC_002080";gene_name "MAP3K6";class_code "j";oId "Lung_00014843";is.last "FALSE";is.first "FALSE";is.singleExon "FALSE"
chr1	transdecoder	start_codon	27358895	27358897	.	-	1	transcript_id "DNTX_00011106";transcript_type "protein_coding";transcript_biotype "protein_coding";gene_id "XLOC_002080";gene_name "MAP3K6";class_code "j";oId "Lung_00014843";is.last "FALSE";is.first "FALSE";is.singleExon "FALSE"
chr1	transdecoder	CDS	27355394	27355469	.	-	1	transcript_id "DNTX_00011106";transcript_type "protein_coding";transcript_biotype "protein_coding";gene_id "XLOC_002080";gene_name "MAP3K6";class_code "j";oId "Lung_00014843";is.last "FALSE";is.first "FALSE";is.singleExon "FALSE"
chr1	transdecoder	CDS	27355669	27355745	.	-	0	transcript_id "DNTX_00011106";transcript_type "protein_coding";transcript_biotype "protein_coding";gene_id "XLOC_002080";gene_name "MAP3K6";class_code "j";oId "Lung_00014843";is.last "FALSE";is.first "FALSE";is.singleExon "FALSE"
chr1	transdecoder	CDS	27356026	27356099	.	-	2	transcript_id "DNTX_00011106";transcript_type "protein_coding";transcript_biotype "protein_coding";gene_id "XLOC_002080";gene_name "MAP3K6";class_code "j";oId "Lung_00014843";is.last "FALSE";is.first "FALSE";is.singleExon "FALSE"
chr1	transdecoder	CDS	27356388	27356500	.	-	1	transcript_id "DNTX_00011106";transcript_type "protein_coding";transcript_biotype "protein_coding";gene_id "XLOC_002080";gene_name "MAP3K6";class_code "j";oId "Lung_00014843";is.last "FALSE";is.first "FALSE";is.singleExon "FALSE"
chr1	transdecoder	CDS	27356590	27356749	.	-	2	transcript_id "DNTX_00011106";transcript_type "protein_coding";transcript_biotype "protein_coding";gene_id "XLOC_002080";gene_name "MAP3K6";class_code "j";oId "Lung_00014843";is.last "FALSE";is.first "FALSE";is.singleExon "FALSE"
chr1	transdecoder	CDS	27357009	27357114	.	-	0	transcript_id "DNTX_00011106";transcript_type "protein_coding";transcript_biotype "protein_coding";gene_id "XLOC_002080";gene_name "MAP3K6";class_code "j";oId "Lung_00014843";is.last "FALSE";is.first "FALSE";is.singleExon "FALSE"
chr1	transdecoder	CDS	27357400	27357576	.	-	0	transcript_id "DNTX_00011106";transcript_type "protein_coding";transcript_biotype "protein_coding";gene_id "XLOC_002080";gene_name "MAP3K6";class_code "j";oId "Lung_00014843";is.last "FALSE";is.first "FALSE";is.singleExon "FALSE"
chr1	transdecoder	CDS	27357711	27357876	.	-	1	transcript_id "DNTX_00011106";transcript_type "protein_coding";transcript_biotype "protein_coding";gene_id "XLOC_002080";gene_name "MAP3K6";class_code "j";oId "Lung_00014843";is.last "FALSE";is.first "FALSE";is.singleExon "FALSE"
chr1	transdecoder	CDS	27358181	27358319	.	-	2	transcript_id "DNTX_00011106";transcript_type "protein_coding";transcript_biotype "protein_coding";gene_id "XLOC_002080";gene_name "MAP3K6";class_code "j";oId "Lung_00014843";is.last "FALSE";is.first "FALSE";is.singleExon "FALSE"
chr1	transdecoder	CDS	27358419	27358611	.	-	0	transcript_id "DNTX_00011106";transcript_type "protein_coding";transcript_biotype "protein_coding";gene_id "XLOC_002080";gene_name "MAP3K6";class_code "j";oId "Lung_00014843";is.last "FALSE";is.first "FALSE";is.singleExon "FALSE"
chr1	transdecoder	CDS	27358709	27358897	.	-	0	transcript_id "DNTX_00011106";transcript_type "protein_coding";transcript_biotype "protein_coding";gene_id "XLOC_002080";gene_name "MAP3K6";class_code "j";oId "Lung_00014843";is.last "FALSE";is.first "FALSE";is.singleExon "FALSE"
chr1	transdecoder	stop_codon	27355391	27355393	.	-	1	transcript_id "DNTX_00011106";transcript_type "protein_coding";transcript_biotype "protein_coding";gene_id "XLOC_002080";gene_name "MAP3K6";class_code "j";oId "Lung_00014843";is.last "FALSE";is.first "FALSE";is.singleExon "FALSE"
chr1	transdecoder	three_prime_UTR	27354199	27354305	.	-	.	transcript_id "DNTX_00011106";transcript_type "protein_coding";transcript_biotype "protein_coding";gene_id "XLOC_002080";gene_name "MAP3K6";class_code "j";oId "Lung_00014843";is.last "TRUE";novel_exon_id "nvl_exon5752";novel_exon_type "novel_TES";is.first "FALSE";is.singleExon "FALSE"
chr1	transdecoder	three_prime_UTR	27355278	27355390	.	-	.	transcript_id "DNTX_00011106";transcript_type "protein_coding";transcript_biotype "protein_coding";gene_id "XLOC_002080";gene_name "MAP3K6";class_code "j";oId "Lung_00014843";is.last "FALSE";is.first "FALSE";is.singleExon "FALSE"
chr1	StringTie	transcript	27355163	27360444	.	-	.	transcript_id "DNTX_00011108";transcript_type "noncoding";transcript_biotype "noncoding";gene_id "XLOC_002080";gene_name "MAP3K6";class_code "j";oId "Spleen_00032204";is.last "FALSE";is.first "FALSE";is.singleExon "FALSE"
chr1	StringTie	exon	27355163	27355469	.	-	.	transcript_id "DNTX_00011108";transcript_type "noncoding";transcript_biotype "noncoding";exon_number "14";gene_id "XLOC_002080";gene_name "MAP3K6";class_code "j";oId "Spleen_00032204";is.last "TRUE";novel_exon_id "nvl_exon5754";novel_exon_type "A5SS";is.first "FALSE";is.singleExon "FALSE"
chr1	StringTie	exon	27355669	27355745	.	-	.	transcript_id "DNTX_00011108";transcript_type "noncoding";transcript_biotype "noncoding";exon_number "13";gene_id "XLOC_002080";gene_name "MAP3K6";class_code "j";oId "Spleen_00032204";is.last "FALSE";is.first "FALSE";is.singleExon "FALSE"
chr1	StringTie	exon	27356026	27356099	.	-	.	transcript_id "DNTX_00011108";transcript_type "noncoding";transcript_biotype "noncoding";exon_number "12";gene_id "XLOC_002080";gene_name "MAP3K6";class_code "j";oId "Spleen_00032204";is.last "FALSE";is.first "FALSE";is.singleExon "FALSE"
chr1	StringTie	exon	27356388	27356500	.	-	.	transcript_id "DNTX_00011108";transcript_type "noncoding";transcript_biotype "noncoding";exon_number "11";gene_id "XLOC_002080";gene_name "MAP3K6";class_code "j";oId "Spleen_00032204";is.last "FALSE";is.first "FALSE";is.singleExon "FALSE"
chr1	StringTie	exon	27356590	27356749	.	-	.	transcript_id "DNTX_00011108";transcript_type "noncoding";transcript_biotype "noncoding";exon_number "10";gene_id "XLOC_002080";gene_name "MAP3K6";class_code "j";oId "Spleen_00032204";is.last "FALSE";is.first "FALSE";is.singleExon "FALSE"
chr1	StringTie	exon	27357009	27357114	.	-	.	transcript_id "DNTX_00011108";transcript_type "noncoding";transcript_biotype "noncoding";exon_number "9";gene_id "XLOC_002080";gene_name "MAP3K6";class_code "j";oId "Spleen_00032204";is.last "FALSE";is.first "FALSE";is.singleExon "FALSE"
chr1	StringTie	exon	27357400	27357576	.	-	.	transcript_id "DNTX_00011108";transcript_type "noncoding";transcript_biotype "noncoding";exon_number "8";gene_id "XLOC_002080";gene_name "MAP3K6";class_code "j";oId "Spleen_00032204";is.last "FALSE";is.first "FALSE";is.singleExon "FALSE"
chr1	StringTie	exon	27357711	27357876	.	-	.	transcript_id "DNTX_00011108";transcript_type "noncoding";transcript_biotype "noncoding";exon_number "7";gene_id "XLOC_002080";gene_name "MAP3K6";class_code "j";oId "Spleen_00032204";is.last "FALSE";is.first "FALSE";is.singleExon "FALSE"
chr1	StringTie	exon	27358181	27358319	.	-	.	transcript_id "DNTX_00011108";transcript_type "noncoding";transcript_biotype "noncoding";exon_number "6";gene_id "XLOC_002080";gene_name "MAP3K6";class_code "j";oId "Spleen_00032204";is.last "FALSE";is.first "FALSE";is.singleExon "FALSE"
chr1	StringTie	exon	27358419	27358611	.	-	.	transcript_id "DNTX_00011108";transcript_type "noncoding";transcript_biotype "noncoding";exon_number "5";gene_id "XLOC_002080";gene_name "MAP3K6";class_code "j";oId "Spleen_00032204";is.last "FALSE";is.first "FALSE";is.singleExon "FALSE"
chr1	StringTie	exon	27358709	27358866	.	-	.	transcript_id "DNTX_00011108";transcript_type "noncoding";transcript_biotype "noncoding";exon_number "4";gene_id "XLOC_002080";gene_name "MAP3K6";class_code "j";oId "Spleen_00032204";is.last "FALSE";is.first "FALSE";is.singleExon "FALSE"
chr1	StringTie	exon	27359417	27359522	.	-	.	transcript_id "DNTX_00011108";transcript_type "noncoding";transcript_biotype "noncoding";exon_number "3";gene_id "XLOC_002080";gene_name "MAP3K6";class_code "j";oId "Spleen_00032204";is.last "FALSE";is.first "FALSE";is.singleExon "FALSE"
chr1	StringTie	exon	27359858	27359994	.	-	.	transcript_id "DNTX_00011108";transcript_type "noncoding";transcript_biotype "noncoding";exon_number "2";gene_id "XLOC_002080";gene_name "MAP3K6";class_code "j";oId "Spleen_00032204";is.last "FALSE";is.first "FALSE";is.singleExon "FALSE"
chr1	StringTie	exon	27360241	27360444	.	-	.	transcript_id "DNTX_00011108";transcript_type "noncoding";transcript_biotype "noncoding";exon_number "1";gene_id "XLOC_002080";gene_name "MAP3K6";class_code "j";oId "Spleen_00032204";is.last "FALSE";novel_exon_id "nvl_exon5755";novel_exon_type "A3SS";is.first "TRUE";is.singleExon "FALSE"
chr1	transdecoder	transcript	27355164	27365630	.	-	.	transcript_id "DNTX_00011932";transcript_type "protein_coding";transcript_biotype "protein_coding";gene_id "XLOC_002080";gene_name "MAP3K6";class_code "n";oId "Adipose-Subcutaneous_00036731";is.last "FALSE";is.first "FALSE";is.singleExon "FALSE"
chr1	transdecoder	exon	27355164	27355469	.	-	.	transcript_id "DNTX_00011932";transcript_type "protein_coding";transcript_biotype "protein_coding";exon_number "27";gene_id "XLOC_002080";gene_name "MAP3K6";class_code "n";oId "Adipose-Subcutaneous_00036731";is.last "TRUE";novel_exon_id "nvl_exon5756";novel_exon_type "A5SS";is.first "FALSE";is.singleExon "FALSE"
chr1	transdecoder	exon	27355669	27355745	.	-	.	transcript_id "DNTX_00011932";transcript_type "protein_coding";transcript_biotype "protein_coding";exon_number "26";gene_id "XLOC_002080";gene_name "MAP3K6";class_code "n";oId "Adipose-Subcutaneous_00036731";is.last "FALSE";is.first "FALSE";is.singleExon "FALSE"
chr1	transdecoder	exon	27356026	27356099	.	-	.	transcript_id "DNTX_00011932";transcript_type "protein_coding";transcript_biotype "protein_coding";exon_number "25";gene_id "XLOC_002080";gene_name "MAP3K6";class_code "n";oId "Adipose-Subcutaneous_00036731";is.last "FALSE";is.first "FALSE";is.singleExon "FALSE"
chr1	transdecoder	exon	27356388	27356500	.	-	.	transcript_id "DNTX_00011932";transcript_type "protein_coding";transcript_biotype "protein_coding";exon_number "24";gene_id "XLOC_002080";gene_name "MAP3K6";class_code "n";oId "Adipose-Subcutaneous_00036731";is.last "FALSE";is.first "FALSE";is.singleExon "FALSE"
chr1	transdecoder	exon	27356590	27356749	.	-	.	transcript_id "DNTX_00011932";transcript_type "protein_coding";transcript_biotype "protein_coding";exon_number "23";gene_id "XLOC_002080";gene_name "MAP3K6";class_code "n";oId "Adipose-Subcutaneous_00036731";is.last "FALSE";is.first "FALSE";is.singleExon "FALSE"
chr1	transdecoder	exon	27357009	27357114	.	-	.	transcript_id "DNTX_00011932";transcript_type "protein_coding";transcript_biotype "protein_coding";exon_number "22";gene_id "XLOC_002080";gene_name "MAP3K6";class_code "n";oId "Adipose-Subcutaneous_00036731";is.last "FALSE";is.first "FALSE";is.singleExon "FALSE"
chr1	transdecoder	exon	27357400	27357576	.	-	.	transcript_id "DNTX_00011932";transcript_type "protein_coding";transcript_biotype "protein_coding";exon_number "21";gene_id "XLOC_002080";gene_name "MAP3K6";class_code "n";oId "Adipose-Subcutaneous_00036731";is.last "FALSE";is.first "FALSE";is.singleExon "FALSE"
chr1	transdecoder	exon	27357711	27357876	.	-	.	transcript_id "DNTX_00011932";transcript_type "protein_coding";transcript_biotype "protein_coding";exon_number "20";gene_id "XLOC_002080";gene_name "MAP3K6";class_code "n";oId "Adipose-Subcutaneous_00036731";is.last "FALSE";is.first "FALSE";is.singleExon "FALSE"
chr1	transdecoder	exon	27358181	27358319	.	-	.	transcript_id "DNTX_00011932";transcript_type "protein_coding";transcript_biotype "protein_coding";exon_number "19";gene_id "XLOC_002080";gene_name "MAP3K6";class_code "n";oId "Adipose-Subcutaneous_00036731";is.last "FALSE";is.first "FALSE";is.singleExon "FALSE"
chr1	transdecoder	exon	27358419	27358611	.	-	.	transcript_id "DNTX_00011932";transcript_type "protein_coding";transcript_biotype "protein_coding";exon_number "18";gene_id "XLOC_002080";gene_name "MAP3K6";class_code "n";oId "Adipose-Subcutaneous_00036731";is.last "FALSE";is.first "FALSE";is.singleExon "FALSE"
chr1	transdecoder	exon	27358709	27358866	.	-	.	transcript_id "DNTX_00011932";transcript_type "protein_coding";transcript_biotype "protein_coding";exon_number "17";gene_id "XLOC_002080";gene_name "MAP3K6";class_code "n";oId "Adipose-Subcutaneous_00036731";is.last "FALSE";is.first "FALSE";is.singleExon "FALSE"
chr1	transdecoder	exon	27359417	27359522	.	-	.	transcript_id "DNTX_00011932";transcript_type "protein_coding";transcript_biotype "protein_coding";exon_number "16";gene_id "XLOC_002080";gene_name "MAP3K6";class_code "n";oId "Adipose-Subcutaneous_00036731";is.last "FALSE";is.first "FALSE";is.singleExon "FALSE"
chr1	transdecoder	exon	27359858	27359994	.	-	.	transcript_id "DNTX_00011932";transcript_type "protein_coding";transcript_biotype "protein_coding";exon_number "15";gene_id "XLOC_002080";gene_name "MAP3K6";class_code "n";oId "Adipose-Subcutaneous_00036731";is.last "FALSE";is.first "FALSE";is.singleExon "FALSE"
chr1	transdecoder	exon	27360241	27360368	.	-	.	transcript_id "DNTX_00011932";transcript_type "protein_coding";transcript_biotype "protein_coding";exon_number "14";gene_id "XLOC_002080";gene_name "MAP3K6";class_code "n";oId "Adipose-Subcutaneous_00036731";is.last "FALSE";is.first "FALSE";is.singleExon "FALSE"
chr1	transdecoder	exon	27360705	27360838	.	-	.	transcript_id "DNTX_00011932";transcript_type "protein_coding";transcript_biotype "protein_coding";exon_number "13";gene_id "XLOC_002080";gene_name "MAP3K6";class_code "n";oId "Adipose-Subcutaneous_00036731";is.last "FALSE";is.first "FALSE";is.singleExon "FALSE"
chr1	transdecoder	exon	27360921	27361008	.	-	.	transcript_id "DNTX_00011932";transcript_type "protein_coding";transcript_biotype "protein_coding";exon_number "12";gene_id "XLOC_002080";gene_name "MAP3K6";class_code "n";oId "Adipose-Subcutaneous_00036731";is.last "FALSE";is.first "FALSE";is.singleExon "FALSE"
chr1	transdecoder	exon	27361157	27361252	.	-	.	transcript_id "DNTX_00011932";transcript_type "protein_coding";transcript_biotype "protein_coding";exon_number "11";gene_id "XLOC_002080";gene_name "MAP3K6";class_code "n";oId "Adipose-Subcutaneous_00036731";is.last "FALSE";is.first "FALSE";is.singleExon "FALSE"
chr1	transdecoder	exon	27361346	27361395	.	-	.	transcript_id "DNTX_00011932";transcript_type "protein_coding";transcript_biotype "protein_coding";exon_number "10";gene_id "XLOC_002080";gene_name "MAP3K6";class_code "n";oId "Adipose-Subcutaneous_00036731";is.last "FALSE";is.first "FALSE";is.singleExon "FALSE"
chr1	transdecoder	exon	27361520	27361627	.	-	.	transcript_id "DNTX_00011932";transcript_type "protein_coding";transcript_biotype "protein_coding";exon_number "9";gene_id "XLOC_002080";gene_name "MAP3K6";class_code "n";oId "Adipose-Subcutaneous_00036731";is.last "FALSE";is.first "FALSE";is.singleExon "FALSE"
chr1	transdecoder	exon	27361705	27361867	.	-	.	transcript_id "DNTX_00011932";transcript_type "protein_coding";transcript_biotype "protein_coding";exon_number "8";gene_id "XLOC_002080";gene_name "MAP3K6";class_code "n";oId "Adipose-Subcutaneous_00036731";is.last "FALSE";is.first "FALSE";is.singleExon "FALSE"
chr1	transdecoder	exon	27362091	27362250	.	-	.	transcript_id "DNTX_00011932";transcript_type "protein_coding";transcript_biotype "protein_coding";exon_number "7";gene_id "XLOC_002080";gene_name "MAP3K6";class_code "n";oId "Adipose-Subcutaneous_00036731";is.last "FALSE";is.first "FALSE";is.singleExon "FALSE"
chr1	transdecoder	exon	27362641	27362753	.	-	.	transcript_id "DNTX_00011932";transcript_type "protein_coding";transcript_biotype "protein_coding";exon_number "6";gene_id "XLOC_002080";gene_name "MAP3K6";class_code "n";oId "Adipose-Subcutaneous_00036731";is.last "FALSE";is.first "FALSE";is.singleExon "FALSE"
chr1	transdecoder	exon	27362851	27363548	.	-	.	transcript_id "DNTX_00011932";transcript_type "protein_coding";transcript_biotype "protein_coding";exon_number "5";gene_id "XLOC_002080";gene_name "MAP3K6";class_code "n";oId "Adipose-Subcutaneous_00036731";is.last "FALSE";novel_exon_id "nvl_exon5757";novel_exon_type "RI";is.first "FALSE";is.singleExon "FALSE"
chr1	transdecoder	exon	27363917	27364085	.	-	.	transcript_id "DNTX_00011932";transcript_type "protein_coding";transcript_biotype "protein_coding";exon_number "4";gene_id "XLOC_002080";gene_name "MAP3K6";class_code "n";oId "Adipose-Subcutaneous_00036731";is.last "FALSE";is.first "FALSE";is.singleExon "FALSE"
chr1	transdecoder	exon	27364204	27364394	.	-	.	transcript_id "DNTX_00011932";transcript_type "protein_coding";transcript_biotype "protein_coding";exon_number "3";gene_id "XLOC_002080";gene_name "MAP3K6";class_code "n";oId "Adipose-Subcutaneous_00036731";is.last "FALSE";is.first "FALSE";is.singleExon "FALSE"
chr1	transdecoder	exon	27364661	27364684	.	-	.	transcript_id "DNTX_00011932";transcript_type "protein_coding";transcript_biotype "protein_coding";exon_number "2";gene_id "XLOC_002080";gene_name "MAP3K6";class_code "n";oId "Adipose-Subcutaneous_00036731";is.last "FALSE";is.first "FALSE";is.singleExon "FALSE"
chr1	transdecoder	exon	27364773	27365630	.	-	.	transcript_id "DNTX_00011932";transcript_type "protein_coding";transcript_biotype "protein_coding";exon_number "1";gene_id "XLOC_002080";gene_name "MAP3K6";class_code "n";oId "Adipose-Subcutaneous_00036731";is.last "FALSE";novel_exon_id "nvl_exon5758";novel_exon_type "A3SS";is.first "TRUE";is.singleExon "FALSE"
chr1	transdecoder	five_prime_UTR	27362931	27363548	.	-	.	transcript_id "DNTX_00011932";transcript_type "protein_coding";transcript_biotype "protein_coding";gene_id "XLOC_002080";gene_name "MAP3K6";class_code "n";oId "Adipose-Subcutaneous_00036731";is.last "FALSE";is.first "FALSE";is.singleExon "FALSE"
chr1	transdecoder	five_prime_UTR	27363917	27364085	.	-	.	transcript_id "DNTX_00011932";transcript_type "protein_coding";transcript_biotype "protein_coding";gene_id "XLOC_002080";gene_name "MAP3K6";class_code "n";oId "Adipose-Subcutaneous_00036731";is.last "FALSE";is.first "FALSE";is.singleExon "FALSE"
chr1	transdecoder	five_prime_UTR	27364204	27364394	.	-	.	transcript_id "DNTX_00011932";transcript_type "protein_coding";transcript_biotype "protein_coding";gene_id "XLOC_002080";gene_name "MAP3K6";class_code "n";oId "Adipose-Subcutaneous_00036731";is.last "FALSE";is.first "FALSE";is.singleExon "FALSE"
chr1	transdecoder	five_prime_UTR	27364661	27364684	.	-	.	transcript_id "DNTX_00011932";transcript_type "protein_coding";transcript_biotype "protein_coding";gene_id "XLOC_002080";gene_name "MAP3K6";class_code "n";oId "Adipose-Subcutaneous_00036731";is.last "FALSE";is.first "FALSE";is.singleExon "FALSE"
chr1	transdecoder	five_prime_UTR	27364773	27365630	.	-	.	transcript_id "DNTX_00011932";transcript_type "protein_coding";transcript_biotype "protein_coding";gene_id "XLOC_002080";gene_name "MAP3K6";class_code "n";oId "Adipose-Subcutaneous_00036731";is.last "FALSE";novel_exon_id "nvl_exon5758";novel_exon_type "A3SS";is.first "TRUE";is.singleExon "FALSE"
chr1	transdecoder	start_codon	27362928	27362930	.	-	1	transcript_id "DNTX_00011932";transcript_type "protein_coding";transcript_biotype "protein_coding";gene_id "XLOC_002080";gene_name "MAP3K6";class_code "n";oId "Adipose-Subcutaneous_00036731";is.last "FALSE";is.first "FALSE";is.singleExon "FALSE"
chr1	transdecoder	CDS	27355394	27355469	.	-	1	transcript_id "DNTX_00011932";transcript_type "protein_coding";transcript_biotype "protein_coding";gene_id "XLOC_002080";gene_name "MAP3K6";class_code "n";oId "Adipose-Subcutaneous_00036731";is.last "FALSE";is.first "FALSE";is.singleExon "FALSE"
chr1	transdecoder	CDS	27355669	27355745	.	-	0	transcript_id "DNTX_00011932";transcript_type "protein_coding";transcript_biotype "protein_coding";gene_id "XLOC_002080";gene_name "MAP3K6";class_code "n";oId "Adipose-Subcutaneous_00036731";is.last "FALSE";is.first "FALSE";is.singleExon "FALSE"
chr1	transdecoder	CDS	27356026	27356099	.	-	2	transcript_id "DNTX_00011932";transcript_type "protein_coding";transcript_biotype "protein_coding";gene_id "XLOC_002080";gene_name "MAP3K6";class_code "n";oId "Adipose-Subcutaneous_00036731";is.last "FALSE";is.first "FALSE";is.singleExon "FALSE"
chr1	transdecoder	CDS	27356388	27356500	.	-	1	transcript_id "DNTX_00011932";transcript_type "protein_coding";transcript_biotype "protein_coding";gene_id "XLOC_002080";gene_name "MAP3K6";class_code "n";oId "Adipose-Subcutaneous_00036731";is.last "FALSE";is.first "FALSE";is.singleExon "FALSE"
chr1	transdecoder	CDS	27356590	27356749	.	-	2	transcript_id "DNTX_00011932";transcript_type "protein_coding";transcript_biotype "protein_coding";gene_id "XLOC_002080";gene_name "MAP3K6";class_code "n";oId "Adipose-Subcutaneous_00036731";is.last "FALSE";is.first "FALSE";is.singleExon "FALSE"
chr1	transdecoder	CDS	27357009	27357114	.	-	0	transcript_id "DNTX_00011932";transcript_type "protein_coding";transcript_biotype "protein_coding";gene_id "XLOC_002080";gene_name "MAP3K6";class_code "n";oId "Adipose-Subcutaneous_00036731";is.last "FALSE";is.first "FALSE";is.singleExon "FALSE"
chr1	transdecoder	CDS	27357400	27357576	.	-	0	transcript_id "DNTX_00011932";transcript_type "protein_coding";transcript_biotype "protein_coding";gene_id "XLOC_002080";gene_name "MAP3K6";class_code "n";oId "Adipose-Subcutaneous_00036731";is.last "FALSE";is.first "FALSE";is.singleExon "FALSE"
chr1	transdecoder	CDS	27357711	27357876	.	-	1	transcript_id "DNTX_00011932";transcript_type "protein_coding";transcript_biotype "protein_coding";gene_id "XLOC_002080";gene_name "MAP3K6";class_code "n";oId "Adipose-Subcutaneous_00036731";is.last "FALSE";is.first "FALSE";is.singleExon "FALSE"
chr1	transdecoder	CDS	27358181	27358319	.	-	2	transcript_id "DNTX_00011932";transcript_type "protein_coding";transcript_biotype "protein_coding";gene_id "XLOC_002080";gene_name "MAP3K6";class_code "n";oId "Adipose-Subcutaneous_00036731";is.last "FALSE";is.first "FALSE";is.singleExon "FALSE"
chr1	transdecoder	CDS	27358419	27358611	.	-	0	transcript_id "DNTX_00011932";transcript_type "protein_coding";transcript_biotype "protein_coding";gene_id "XLOC_002080";gene_name "MAP3K6";class_code "n";oId "Adipose-Subcutaneous_00036731";is.last "FALSE";is.first "FALSE";is.singleExon "FALSE"
chr1	transdecoder	CDS	27358709	27358866	.	-	2	transcript_id "DNTX_00011932";transcript_type "protein_coding";transcript_biotype "protein_coding";gene_id "XLOC_002080";gene_name "MAP3K6";class_code "n";oId "Adipose-Subcutaneous_00036731";is.last "FALSE";is.first "FALSE";is.singleExon "FALSE"
chr1	transdecoder	CDS	27359417	27359522	.	-	0	transcript_id "DNTX_00011932";transcript_type "protein_coding";transcript_biotype "protein_coding";gene_id "XLOC_002080";gene_name "MAP3K6";class_code "n";oId "Adipose-Subcutaneous_00036731";is.last "FALSE";is.first "FALSE";is.singleExon "FALSE"
chr1	transdecoder	CDS	27359858	27359994	.	-	2	transcript_id "DNTX_00011932";transcript_type "protein_coding";transcript_biotype "protein_coding";gene_id "XLOC_002080";gene_name "MAP3K6";class_code "n";oId "Adipose-Subcutaneous_00036731";is.last "FALSE";is.first "FALSE";is.singleExon "FALSE"
chr1	transdecoder	CDS	27360241	27360368	.	-	1	transcript_id "DNTX_00011932";transcript_type "protein_coding";transcript_biotype "protein_coding";gene_id "XLOC_002080";gene_name "MAP3K6";class_code "n";oId "Adipose-Subcutaneous_00036731";is.last "FALSE";is.first "FALSE";is.singleExon "FALSE"
chr1	transdecoder	CDS	27360705	27360838	.	-	0	transcript_id "DNTX_00011932";transcript_type "protein_coding";transcript_biotype "protein_coding";gene_id "XLOC_002080";gene_name "MAP3K6";class_code "n";oId "Adipose-Subcutaneous_00036731";is.last "FALSE";is.first "FALSE";is.singleExon "FALSE"
chr1	transdecoder	CDS	27360921	27361008	.	-	1	transcript_id "DNTX_00011932";transcript_type "protein_coding";transcript_biotype "protein_coding";gene_id "XLOC_002080";gene_name "MAP3K6";class_code "n";oId "Adipose-Subcutaneous_00036731";is.last "FALSE";is.first "FALSE";is.singleExon "FALSE"
chr1	transdecoder	CDS	27361157	27361252	.	-	1	transcript_id "DNTX_00011932";transcript_type "protein_coding";transcript_biotype "protein_coding";gene_id "XLOC_002080";gene_name "MAP3K6";class_code "n";oId "Adipose-Subcutaneous_00036731";is.last "FALSE";is.first "FALSE";is.singleExon "FALSE"
chr1	transdecoder	CDS	27361346	27361395	.	-	0	transcript_id "DNTX_00011932";transcript_type "protein_coding";transcript_biotype "protein_coding";gene_id "XLOC_002080";gene_name "MAP3K6";class_code "n";oId "Adipose-Subcutaneous_00036731";is.last "FALSE";is.first "FALSE";is.singleExon "FALSE"
chr1	transdecoder	CDS	27361520	27361627	.	-	0	transcript_id "DNTX_00011932";transcript_type "protein_coding";transcript_biotype "protein_coding";gene_id "XLOC_002080";gene_name "MAP3K6";class_code "n";oId "Adipose-Subcutaneous_00036731";is.last "FALSE";is.first "FALSE";is.singleExon "FALSE"
chr1	transdecoder	CDS	27361705	27361867	.	-	1	transcript_id "DNTX_00011932";transcript_type "protein_coding";transcript_biotype "protein_coding";gene_id "XLOC_002080";gene_name "MAP3K6";class_code "n";oId "Adipose-Subcutaneous_00036731";is.last "FALSE";is.first "FALSE";is.singleExon "FALSE"
chr1	transdecoder	CDS	27362091	27362250	.	-	2	transcript_id "DNTX_00011932";transcript_type "protein_coding";transcript_biotype "protein_coding";gene_id "XLOC_002080";gene_name "MAP3K6";class_code "n";oId "Adipose-Subcutaneous_00036731";is.last "FALSE";is.first "FALSE";is.singleExon "FALSE"
chr1	transdecoder	CDS	27362641	27362753	.	-	1	transcript_id "DNTX_00011932";transcript_type "protein_coding";transcript_biotype "protein_coding";gene_id "XLOC_002080";gene_name "MAP3K6";class_code "n";oId "Adipose-Subcutaneous_00036731";is.last "FALSE";is.first "FALSE";is.singleExon "FALSE"
chr1	transdecoder	CDS	27362851	27362930	.	-	0	transcript_id "DNTX_00011932";transcript_type "protein_coding";transcript_biotype "protein_coding";gene_id "XLOC_002080";gene_name "MAP3K6";class_code "n";oId "Adipose-Subcutaneous_00036731";is.last "FALSE";is.first "FALSE";is.singleExon "FALSE"
chr1	transdecoder	stop_codon	27355391	27355393	.	-	1	transcript_id "DNTX_00011932";transcript_type "protein_coding";transcript_biotype "protein_coding";gene_id "XLOC_002080";gene_name "MAP3K6";class_code "n";oId "Adipose-Subcutaneous_00036731";is.last "FALSE";is.first "FALSE";is.singleExon "FALSE"
chr1	transdecoder	three_prime_UTR	27355164	27355390	.	-	.	transcript_id "DNTX_00011932";transcript_type "protein_coding";transcript_biotype "protein_coding";gene_id "XLOC_002080";gene_name "MAP3K6";class_code "n";oId "Adipose-Subcutaneous_00036731";is.last "FALSE";is.first "FALSE";is.singleExon "FALSE"
chr1	StringTie	transcript	27355179	27363655	.	-	.	transcript_id "DNTX_00011933";transcript_type "noncoding";transcript_biotype "noncoding";gene_id "XLOC_002080";gene_name "MAP3K6";class_code "j";oId "Adipose-Subcutaneous_00006475";is.last "FALSE";is.first "FALSE";is.singleExon "FALSE"
chr1	StringTie	exon	27355179	27355469	.	-	.	transcript_id "DNTX_00011933";transcript_type "noncoding";transcript_biotype "noncoding";exon_number "24";gene_id "XLOC_002080";gene_name "MAP3K6";class_code "j";oId "Adipose-Subcutaneous_00006475";is.last "TRUE";is.first "FALSE";is.singleExon "FALSE"
chr1	StringTie	exon	27355669	27355745	.	-	.	transcript_id "DNTX_00011933";transcript_type "noncoding";transcript_biotype "noncoding";exon_number "23";gene_id "XLOC_002080";gene_name "MAP3K6";class_code "j";oId "Adipose-Subcutaneous_00006475";is.last "FALSE";is.first "FALSE";is.singleExon "FALSE"
chr1	StringTie	exon	27356026	27356099	.	-	.	transcript_id "DNTX_00011933";transcript_type "noncoding";transcript_biotype "noncoding";exon_number "22";gene_id "XLOC_002080";gene_name "MAP3K6";class_code "j";oId "Adipose-Subcutaneous_00006475";is.last "FALSE";is.first "FALSE";is.singleExon "FALSE"
chr1	StringTie	exon	27356388	27356500	.	-	.	transcript_id "DNTX_00011933";transcript_type "noncoding";transcript_biotype "noncoding";exon_number "21";gene_id "XLOC_002080";gene_name "MAP3K6";class_code "j";oId "Adipose-Subcutaneous_00006475";is.last "FALSE";is.first "FALSE";is.singleExon "FALSE"
chr1	StringTie	exon	27356590	27356749	.	-	.	transcript_id "DNTX_00011933";transcript_type "noncoding";transcript_biotype "noncoding";exon_number "20";gene_id "XLOC_002080";gene_name "MAP3K6";class_code "j";oId "Adipose-Subcutaneous_00006475";is.last "FALSE";is.first "FALSE";is.singleExon "FALSE"
chr1	StringTie	exon	27357009	27357114	.	-	.	transcript_id "DNTX_00011933";transcript_type "noncoding";transcript_biotype "noncoding";exon_number "19";gene_id "XLOC_002080";gene_name "MAP3K6";class_code "j";oId "Adipose-Subcutaneous_00006475";is.last "FALSE";is.first "FALSE";is.singleExon "FALSE"
chr1	StringTie	exon	27357400	27357576	.	-	.	transcript_id "DNTX_00011933";transcript_type "noncoding";transcript_biotype "noncoding";exon_number "18";gene_id "XLOC_002080";gene_name "MAP3K6";class_code "j";oId "Adipose-Subcutaneous_00006475";is.last "FALSE";is.first "FALSE";is.singleExon "FALSE"
chr1	StringTie	exon	27357711	27357896	.	-	.	transcript_id "DNTX_00011933";transcript_type "noncoding";transcript_biotype "noncoding";exon_number "17";gene_id "XLOC_002080";gene_name "MAP3K6";class_code "j";oId "Adipose-Subcutaneous_00006475";is.last "FALSE";is.first "FALSE";is.singleExon "FALSE"
chr1	StringTie	exon	27358181	27358319	.	-	.	transcript_id "DNTX_00011933";transcript_type "noncoding";transcript_biotype "noncoding";exon_number "16";gene_id "XLOC_002080";gene_name "MAP3K6";class_code "j";oId "Adipose-Subcutaneous_00006475";is.last "FALSE";is.first "FALSE";is.singleExon "FALSE"
chr1	StringTie	exon	27358419	27358611	.	-	.	transcript_id "DNTX_00011933";transcript_type "noncoding";transcript_biotype "noncoding";exon_number "15";gene_id "XLOC_002080";gene_name "MAP3K6";class_code "j";oId "Adipose-Subcutaneous_00006475";is.last "FALSE";is.first "FALSE";is.singleExon "FALSE"
chr1	StringTie	exon	27358709	27358866	.	-	.	transcript_id "DNTX_00011933";transcript_type "noncoding";transcript_biotype "noncoding";exon_number "14";gene_id "XLOC_002080";gene_name "MAP3K6";class_code "j";oId "Adipose-Subcutaneous_00006475";is.last "FALSE";is.first "FALSE";is.singleExon "FALSE"
chr1	StringTie	exon	27359417	27359522	.	-	.	transcript_id "DNTX_00011933";transcript_type "noncoding";transcript_biotype "noncoding";exon_number "13";gene_id "XLOC_002080";gene_name "MAP3K6";class_code "j";oId "Adipose-Subcutaneous_00006475";is.last "FALSE";is.first "FALSE";is.singleExon "FALSE"
chr1	StringTie	exon	27359858	27359994	.	-	.	transcript_id "DNTX_00011933";transcript_type "noncoding";transcript_biotype "noncoding";exon_number "12";gene_id "XLOC_002080";gene_name "MAP3K6";class_code "j";oId "Adipose-Subcutaneous_00006475";is.last "FALSE";is.first "FALSE";is.singleExon "FALSE"
chr1	StringTie	exon	27360241	27360368	.	-	.	transcript_id "DNTX_00011933";transcript_type "noncoding";transcript_biotype "noncoding";exon_number "11";gene_id "XLOC_002080";gene_name "MAP3K6";class_code "j";oId "Adipose-Subcutaneous_00006475";is.last "FALSE";is.first "FALSE";is.singleExon "FALSE"
chr1	StringTie	exon	27360705	27360838	.	-	.	transcript_id "DNTX_00011933";transcript_type "noncoding";transcript_biotype "noncoding";exon_number "10";gene_id "XLOC_002080";gene_name "MAP3K6";class_code "j";oId "Adipose-Subcutaneous_00006475";is.last "FALSE";is.first "FALSE";is.singleExon "FALSE"
chr1	StringTie	exon	27360921	27361008	.	-	.	transcript_id "DNTX_00011933";transcript_type "noncoding";transcript_biotype "noncoding";exon_number "9";gene_id "XLOC_002080";gene_name "MAP3K6";class_code "j";oId "Adipose-Subcutaneous_00006475";is.last "FALSE";is.first "FALSE";is.singleExon "FALSE"
chr1	StringTie	exon	27361157	27361252	.	-	.	transcript_id "DNTX_00011933";transcript_type "noncoding";transcript_biotype "noncoding";exon_number "8";gene_id "XLOC_002080";gene_name "MAP3K6";class_code "j";oId "Adipose-Subcutaneous_00006475";is.last "FALSE";is.first "FALSE";is.singleExon "FALSE"
chr1	StringTie	exon	27361346	27361395	.	-	.	transcript_id "DNTX_00011933";transcript_type "noncoding";transcript_biotype "noncoding";exon_number "7";gene_id "XLOC_002080";gene_name "MAP3K6";class_code "j";oId "Adipose-Subcutaneous_00006475";is.last "FALSE";is.first "FALSE";is.singleExon "FALSE"
chr1	StringTie	exon	27361520	27361627	.	-	.	transcript_id "DNTX_00011933";transcript_type "noncoding";transcript_biotype "noncoding";exon_number "6";gene_id "XLOC_002080";gene_name "MAP3K6";class_code "j";oId "Adipose-Subcutaneous_00006475";is.last "FALSE";is.first "FALSE";is.singleExon "FALSE"
chr1	StringTie	exon	27361705	27361867	.	-	.	transcript_id "DNTX_00011933";transcript_type "noncoding";transcript_biotype "noncoding";exon_number "5";gene_id "XLOC_002080";gene_name "MAP3K6";class_code "j";oId "Adipose-Subcutaneous_00006475";is.last "FALSE";is.first "FALSE";is.singleExon "FALSE"
chr1	StringTie	exon	27362091	27362250	.	-	.	transcript_id "DNTX_00011933";transcript_type "noncoding";transcript_biotype "noncoding";exon_number "4";gene_id "XLOC_002080";gene_name "MAP3K6";class_code "j";oId "Adipose-Subcutaneous_00006475";is.last "FALSE";is.first "FALSE";is.singleExon "FALSE"
chr1	StringTie	exon	27362641	27362753	.	-	.	transcript_id "DNTX_00011933";transcript_type "noncoding";transcript_biotype "noncoding";exon_number "3";gene_id "XLOC_002080";gene_name "MAP3K6";class_code "j";oId "Adipose-Subcutaneous_00006475";is.last "FALSE";is.first "FALSE";is.singleExon "FALSE"
chr1	StringTie	exon	27362851	27363021	.	-	.	transcript_id "DNTX_00011933";transcript_type "noncoding";transcript_biotype "noncoding";exon_number "2";gene_id "XLOC_002080";gene_name "MAP3K6";class_code "j";oId "Adipose-Subcutaneous_00006475";is.last "FALSE";is.first "FALSE";is.singleExon "FALSE"
chr1	StringTie	exon	27363442	27363655	.	-	.	transcript_id "DNTX_00011933";transcript_type "noncoding";transcript_biotype "noncoding";exon_number "1";gene_id "XLOC_002080";gene_name "MAP3K6";class_code "j";oId "Adipose-Subcutaneous_00006475";is.last "FALSE";novel_exon_id "nvl_exon5759";novel_exon_type "A3SS";is.first "TRUE";is.singleExon "FALSE"
chr1	transdecoder	transcript	27355184	27357637	.	-	.	transcript_id "DNTX_00011107";transcript_type "protein_coding";transcript_biotype "protein_coding";gene_id "XLOC_002080";gene_name "MAP3K6";class_code "j";oId "Lung_00011897";is.last "FALSE";is.first "FALSE";is.singleExon "FALSE"
chr1	transdecoder	exon	27355184	27355469	.	-	.	transcript_id "DNTX_00011107";transcript_type "protein_coding";transcript_biotype "protein_coding";exon_number "6";gene_id "XLOC_002080";gene_name "MAP3K6";class_code "j";oId "Lung_00011897";is.last "TRUE";is.first "FALSE";is.singleExon "FALSE"
chr1	transdecoder	exon	27355669	27355745	.	-	.	transcript_id "DNTX_00011107";transcript_type "protein_coding";transcript_biotype "protein_coding";exon_number "5";gene_id "XLOC_002080";gene_name "MAP3K6";class_code "j";oId "Lung_00011897";is.last "FALSE";is.first "FALSE";is.singleExon "FALSE"
chr1	transdecoder	exon	27356026	27356099	.	-	.	transcript_id "DNTX_00011107";transcript_type "protein_coding";transcript_biotype "protein_coding";exon_number "4";gene_id "XLOC_002080";gene_name "MAP3K6";class_code "j";oId "Lung_00011897";is.last "FALSE";is.first "FALSE";is.singleExon "FALSE"
chr1	transdecoder	exon	27356388	27356500	.	-	.	transcript_id "DNTX_00011107";transcript_type "protein_coding";transcript_biotype "protein_coding";exon_number "3";gene_id "XLOC_002080";gene_name "MAP3K6";class_code "j";oId "Lung_00011897";is.last "FALSE";is.first "FALSE";is.singleExon "FALSE"
chr1	transdecoder	exon	27356590	27356749	.	-	.	transcript_id "DNTX_00011107";transcript_type "protein_coding";transcript_biotype "protein_coding";exon_number "2";gene_id "XLOC_002080";gene_name "MAP3K6";class_code "j";oId "Lung_00011897";is.last "FALSE";is.first "FALSE";is.singleExon "FALSE"
chr1	transdecoder	exon	27357009	27357637	.	-	.	transcript_id "DNTX_00011107";transcript_type "protein_coding";transcript_biotype "protein_coding";exon_number "1";gene_id "XLOC_002080";gene_name "MAP3K6";class_code "j";oId "Lung_00011897";is.last "FALSE";novel_exon_id "nvl_exon5760";novel_exon_type "A3SS";is.first "TRUE";is.singleExon "FALSE"
chr1	transdecoder	five_prime_UTR	27357073	27357637	.	-	.	transcript_id "DNTX_00011107";transcript_type "protein_coding";transcript_biotype "protein_coding";gene_id "XLOC_002080";gene_name "MAP3K6";class_code "j";oId "Lung_00011897";is.last "FALSE";is.first "FALSE";is.singleExon "FALSE"
chr1	transdecoder	start_codon	27357070	27357072	.	-	1	transcript_id "DNTX_00011107";transcript_type "protein_coding";transcript_biotype "protein_coding";gene_id "XLOC_002080";gene_name "MAP3K6";class_code "j";oId "Lung_00011897";is.last "FALSE";is.first "FALSE";is.singleExon "FALSE"
chr1	transdecoder	CDS	27355394	27355469	.	-	1	transcript_id "DNTX_00011107";transcript_type "protein_coding";transcript_biotype "protein_coding";gene_id "XLOC_002080";gene_name "MAP3K6";class_code "j";oId "Lung_00011897";is.last "FALSE";is.first "FALSE";is.singleExon "FALSE"
chr1	transdecoder	CDS	27355669	27355745	.	-	0	transcript_id "DNTX_00011107";transcript_type "protein_coding";transcript_biotype "protein_coding";gene_id "XLOC_002080";gene_name "MAP3K6";class_code "j";oId "Lung_00011897";is.last "FALSE";is.first "FALSE";is.singleExon "FALSE"
chr1	transdecoder	CDS	27356026	27356099	.	-	2	transcript_id "DNTX_00011107";transcript_type "protein_coding";transcript_biotype "protein_coding";gene_id "XLOC_002080";gene_name "MAP3K6";class_code "j";oId "Lung_00011897";is.last "FALSE";is.first "FALSE";is.singleExon "FALSE"
chr1	transdecoder	CDS	27356388	27356500	.	-	1	transcript_id "DNTX_00011107";transcript_type "protein_coding";transcript_biotype "protein_coding";gene_id "XLOC_002080";gene_name "MAP3K6";class_code "j";oId "Lung_00011897";is.last "FALSE";is.first "FALSE";is.singleExon "FALSE"
chr1	transdecoder	CDS	27356590	27356749	.	-	2	transcript_id "DNTX_00011107";transcript_type "protein_coding";transcript_biotype "protein_coding";gene_id "XLOC_002080";gene_name "MAP3K6";class_code "j";oId "Lung_00011897";is.last "FALSE";is.first "FALSE";is.singleExon "FALSE"
chr1	transdecoder	CDS	27357009	27357072	.	-	0	transcript_id "DNTX_00011107";transcript_type "protein_coding";transcript_biotype "protein_coding";gene_id "XLOC_002080";gene_name "MAP3K6";class_code "j";oId "Lung_00011897";is.last "FALSE";is.first "FALSE";is.singleExon "FALSE"
chr1	transdecoder	stop_codon	27355391	27355393	.	-	1	transcript_id "DNTX_00011107";transcript_type "protein_coding";transcript_biotype "protein_coding";gene_id "XLOC_002080";gene_name "MAP3K6";class_code "j";oId "Lung_00011897";is.last "FALSE";is.first "FALSE";is.singleExon "FALSE"
chr1	transdecoder	three_prime_UTR	27355184	27355390	.	-	.	transcript_id "DNTX_00011107";transcript_type "protein_coding";transcript_biotype "protein_coding";gene_id "XLOC_002080";gene_name "MAP3K6";class_code "j";oId "Lung_00011897";is.last "FALSE";is.first "FALSE";is.singleExon "FALSE"
chr1	transdecoder	transcript	27355184	27359340	.	-	.	transcript_id "DNTX_00016156";transcript_type "protein_coding";transcript_biotype "protein_coding";gene_id "XLOC_002080";gene_name "MAP3K6";class_code "j";oId "Skin-SunExposedLowerleg_00015443";is.last "FALSE";is.first "FALSE";is.singleExon "FALSE"
chr1	transdecoder	exon	27355184	27355469	.	-	.	transcript_id "DNTX_00016156";transcript_type "protein_coding";transcript_biotype "protein_coding";exon_number "11";gene_id "XLOC_002080";gene_name "MAP3K6";class_code "j";oId "Skin-SunExposedLowerleg_00015443";is.last "TRUE";is.first "FALSE";is.singleExon "FALSE"
chr1	transdecoder	exon	27355669	27355745	.	-	.	transcript_id "DNTX_00016156";transcript_type "protein_coding";transcript_biotype "protein_coding";exon_number "10";gene_id "XLOC_002080";gene_name "MAP3K6";class_code "j";oId "Skin-SunExposedLowerleg_00015443";is.last "FALSE";is.first "FALSE";is.singleExon "FALSE"
chr1	transdecoder	exon	27356026	27356099	.	-	.	transcript_id "DNTX_00016156";transcript_type "protein_coding";transcript_biotype "protein_coding";exon_number "9";gene_id "XLOC_002080";gene_name "MAP3K6";class_code "j";oId "Skin-SunExposedLowerleg_00015443";is.last "FALSE";is.first "FALSE";is.singleExon "FALSE"
chr1	transdecoder	exon	27356388	27356500	.	-	.	transcript_id "DNTX_00016156";transcript_type "protein_coding";transcript_biotype "protein_coding";exon_number "8";gene_id "XLOC_002080";gene_name "MAP3K6";class_code "j";oId "Skin-SunExposedLowerleg_00015443";is.last "FALSE";is.first "FALSE";is.singleExon "FALSE"
chr1	transdecoder	exon	27356590	27356749	.	-	.	transcript_id "DNTX_00016156";transcript_type "protein_coding";transcript_biotype "protein_coding";exon_number "7";gene_id "XLOC_002080";gene_name "MAP3K6";class_code "j";oId "Skin-SunExposedLowerleg_00015443";is.last "FALSE";is.first "FALSE";is.singleExon "FALSE"
chr1	transdecoder	exon	27357009	27357114	.	-	.	transcript_id "DNTX_00016156";transcript_type "protein_coding";transcript_biotype "protein_coding";exon_number "6";gene_id "XLOC_002080";gene_name "MAP3K6";class_code "j";oId "Skin-SunExposedLowerleg_00015443";is.last "FALSE";is.first "FALSE";is.singleExon "FALSE"
chr1	transdecoder	exon	27357400	27357576	.	-	.	transcript_id "DNTX_00016156";transcript_type "protein_coding";transcript_biotype "protein_coding";exon_number "5";gene_id "XLOC_002080";gene_name "MAP3K6";class_code "j";oId "Skin-SunExposedLowerleg_00015443";is.last "FALSE";is.first "FALSE";is.singleExon "FALSE"
chr1	transdecoder	exon	27357711	27357876	.	-	.	transcript_id "DNTX_00016156";transcript_type "protein_coding";transcript_biotype "protein_coding";exon_number "4";gene_id "XLOC_002080";gene_name "MAP3K6";class_code "j";oId "Skin-SunExposedLowerleg_00015443";is.last "FALSE";is.first "FALSE";is.singleExon "FALSE"
chr1	transdecoder	exon	27358181	27358319	.	-	.	transcript_id "DNTX_00016156";transcript_type "protein_coding";transcript_biotype "protein_coding";exon_number "3";gene_id "XLOC_002080";gene_name "MAP3K6";class_code "j";oId "Skin-SunExposedLowerleg_00015443";is.last "FALSE";is.first "FALSE";is.singleExon "FALSE"
chr1	transdecoder	exon	27358419	27358611	.	-	.	transcript_id "DNTX_00016156";transcript_type "protein_coding";transcript_biotype "protein_coding";exon_number "2";gene_id "XLOC_002080";gene_name "MAP3K6";class_code "j";oId "Skin-SunExposedLowerleg_00015443";is.last "FALSE";is.first "FALSE";is.singleExon "FALSE"
chr1	transdecoder	exon	27358709	27359340	.	-	.	transcript_id "DNTX_00016156";transcript_type "protein_coding";transcript_biotype "protein_coding";exon_number "1";gene_id "XLOC_002080";gene_name "MAP3K6";class_code "j";oId "Skin-SunExposedLowerleg_00015443";is.last "FALSE";novel_exon_id "nvl_exon5761";novel_exon_type "A3SS";is.first "TRUE";is.singleExon "FALSE"
chr1	transdecoder	five_prime_UTR	27358898	27359340	.	-	.	transcript_id "DNTX_00016156";transcript_type "protein_coding";transcript_biotype "protein_coding";gene_id "XLOC_002080";gene_name "MAP3K6";class_code "j";oId "Skin-SunExposedLowerleg_00015443";is.last "FALSE";is.first "FALSE";is.singleExon "FALSE"
chr1	transdecoder	start_codon	27358895	27358897	.	-	1	transcript_id "DNTX_00016156";transcript_type "protein_coding";transcript_biotype "protein_coding";gene_id "XLOC_002080";gene_name "MAP3K6";class_code "j";oId "Skin-SunExposedLowerleg_00015443";is.last "FALSE";is.first "FALSE";is.singleExon "FALSE"
chr1	transdecoder	CDS	27355394	27355469	.	-	1	transcript_id "DNTX_00016156";transcript_type "protein_coding";transcript_biotype "protein_coding";gene_id "XLOC_002080";gene_name "MAP3K6";class_code "j";oId "Skin-SunExposedLowerleg_00015443";is.last "FALSE";is.first "FALSE";is.singleExon "FALSE"
chr1	transdecoder	CDS	27355669	27355745	.	-	0	transcript_id "DNTX_00016156";transcript_type "protein_coding";transcript_biotype "protein_coding";gene_id "XLOC_002080";gene_name "MAP3K6";class_code "j";oId "Skin-SunExposedLowerleg_00015443";is.last "FALSE";is.first "FALSE";is.singleExon "FALSE"
chr1	transdecoder	CDS	27356026	27356099	.	-	2	transcript_id "DNTX_00016156";transcript_type "protein_coding";transcript_biotype "protein_coding";gene_id "XLOC_002080";gene_name "MAP3K6";class_code "j";oId "Skin-SunExposedLowerleg_00015443";is.last "FALSE";is.first "FALSE";is.singleExon "FALSE"
chr1	transdecoder	CDS	27356388	27356500	.	-	1	transcript_id "DNTX_00016156";transcript_type "protein_coding";transcript_biotype "protein_coding";gene_id "XLOC_002080";gene_name "MAP3K6";class_code "j";oId "Skin-SunExposedLowerleg_00015443";is.last "FALSE";is.first "FALSE";is.singleExon "FALSE"
chr1	transdecoder	CDS	27356590	27356749	.	-	2	transcript_id "DNTX_00016156";transcript_type "protein_coding";transcript_biotype "protein_coding";gene_id "XLOC_002080";gene_name "MAP3K6";class_code "j";oId "Skin-SunExposedLowerleg_00015443";is.last "FALSE";is.first "FALSE";is.singleExon "FALSE"
chr1	transdecoder	CDS	27357009	27357114	.	-	0	transcript_id "DNTX_00016156";transcript_type "protein_coding";transcript_biotype "protein_coding";gene_id "XLOC_002080";gene_name "MAP3K6";class_code "j";oId "Skin-SunExposedLowerleg_00015443";is.last "FALSE";is.first "FALSE";is.singleExon "FALSE"
chr1	transdecoder	CDS	27357400	27357576	.	-	0	transcript_id "DNTX_00016156";transcript_type "protein_coding";transcript_biotype "protein_coding";gene_id "XLOC_002080";gene_name "MAP3K6";class_code "j";oId "Skin-SunExposedLowerleg_00015443";is.last "FALSE";is.first "FALSE";is.singleExon "FALSE"
chr1	transdecoder	CDS	27357711	27357876	.	-	1	transcript_id "DNTX_00016156";transcript_type "protein_coding";transcript_biotype "protein_coding";gene_id "XLOC_002080";gene_name "MAP3K6";class_code "j";oId "Skin-SunExposedLowerleg_00015443";is.last "FALSE";is.first "FALSE";is.singleExon "FALSE"
chr1	transdecoder	CDS	27358181	27358319	.	-	2	transcript_id "DNTX_00016156";transcript_type "protein_coding";transcript_biotype "protein_coding";gene_id "XLOC_002080";gene_name "MAP3K6";class_code "j";oId "Skin-SunExposedLowerleg_00015443";is.last "FALSE";is.first "FALSE";is.singleExon "FALSE"
chr1	transdecoder	CDS	27358419	27358611	.	-	0	transcript_id "DNTX_00016156";transcript_type "protein_coding";transcript_biotype "protein_coding";gene_id "XLOC_002080";gene_name "MAP3K6";class_code "j";oId "Skin-SunExposedLowerleg_00015443";is.last "FALSE";is.first "FALSE";is.singleExon "FALSE"
chr1	transdecoder	CDS	27358709	27358897	.	-	0	transcript_id "DNTX_00016156";transcript_type "protein_coding";transcript_biotype "protein_coding";gene_id "XLOC_002080";gene_name "MAP3K6";class_code "j";oId "Skin-SunExposedLowerleg_00015443";is.last "FALSE";is.first "FALSE";is.singleExon "FALSE"
chr1	transdecoder	stop_codon	27355391	27355393	.	-	1	transcript_id "DNTX_00016156";transcript_type "protein_coding";transcript_biotype "protein_coding";gene_id "XLOC_002080";gene_name "MAP3K6";class_code "j";oId "Skin-SunExposedLowerleg_00015443";is.last "FALSE";is.first "FALSE";is.singleExon "FALSE"
chr1	transdecoder	three_prime_UTR	27355184	27355390	.	-	.	transcript_id "DNTX_00016156";transcript_type "protein_coding";transcript_biotype "protein_coding";gene_id "XLOC_002080";gene_name "MAP3K6";class_code "j";oId "Skin-SunExposedLowerleg_00015443";is.last "FALSE";is.first "FALSE";is.singleExon "FALSE"
chr1	transdecoder	transcript	27355184	27362509	.	-	.	transcript_id "DNTX_00024749";transcript_type "protein_coding";transcript_biotype "protein_coding";gene_id "XLOC_002080";gene_name "MAP3K6";class_code "j";oId "Esophagus-Mucosa_00024328";is.last "FALSE";is.first "FALSE";is.singleExon "FALSE"
chr1	transdecoder	exon	27355184	27355469	.	-	.	transcript_id "DNTX_00024749";transcript_type "protein_coding";transcript_biotype "protein_coding";exon_number "21";gene_id "XLOC_002080";gene_name "MAP3K6";class_code "j";oId "Esophagus-Mucosa_00024328";is.last "TRUE";is.first "FALSE";is.singleExon "FALSE"
chr1	transdecoder	exon	27355669	27355745	.	-	.	transcript_id "DNTX_00024749";transcript_type "protein_coding";transcript_biotype "protein_coding";exon_number "20";gene_id "XLOC_002080";gene_name "MAP3K6";class_code "j";oId "Esophagus-Mucosa_00024328";is.last "FALSE";is.first "FALSE";is.singleExon "FALSE"
chr1	transdecoder	exon	27356026	27356099	.	-	.	transcript_id "DNTX_00024749";transcript_type "protein_coding";transcript_biotype "protein_coding";exon_number "19";gene_id "XLOC_002080";gene_name "MAP3K6";class_code "j";oId "Esophagus-Mucosa_00024328";is.last "FALSE";is.first "FALSE";is.singleExon "FALSE"
chr1	transdecoder	exon	27356388	27356500	.	-	.	transcript_id "DNTX_00024749";transcript_type "protein_coding";transcript_biotype "protein_coding";exon_number "18";gene_id "XLOC_002080";gene_name "MAP3K6";class_code "j";oId "Esophagus-Mucosa_00024328";is.last "FALSE";is.first "FALSE";is.singleExon "FALSE"
chr1	transdecoder	exon	27356590	27356749	.	-	.	transcript_id "DNTX_00024749";transcript_type "protein_coding";transcript_biotype "protein_coding";exon_number "17";gene_id "XLOC_002080";gene_name "MAP3K6";class_code "j";oId "Esophagus-Mucosa_00024328";is.last "FALSE";is.first "FALSE";is.singleExon "FALSE"
chr1	transdecoder	exon	27357009	27357114	.	-	.	transcript_id "DNTX_00024749";transcript_type "protein_coding";transcript_biotype "protein_coding";exon_number "16";gene_id "XLOC_002080";gene_name "MAP3K6";class_code "j";oId "Esophagus-Mucosa_00024328";is.last "FALSE";is.first "FALSE";is.singleExon "FALSE"
chr1	transdecoder	exon	27357400	27357576	.	-	.	transcript_id "DNTX_00024749";transcript_type "protein_coding";transcript_biotype "protein_coding";exon_number "15";gene_id "XLOC_002080";gene_name "MAP3K6";class_code "j";oId "Esophagus-Mucosa_00024328";is.last "FALSE";is.first "FALSE";is.singleExon "FALSE"
chr1	transdecoder	exon	27357711	27357876	.	-	.	transcript_id "DNTX_00024749";transcript_type "protein_coding";transcript_biotype "protein_coding";exon_number "14";gene_id "XLOC_002080";gene_name "MAP3K6";class_code "j";oId "Esophagus-Mucosa_00024328";is.last "FALSE";is.first "FALSE";is.singleExon "FALSE"
chr1	transdecoder	exon	27358181	27358319	.	-	.	transcript_id "DNTX_00024749";transcript_type "protein_coding";transcript_biotype "protein_coding";exon_number "13";gene_id "XLOC_002080";gene_name "MAP3K6";class_code "j";oId "Esophagus-Mucosa_00024328";is.last "FALSE";is.first "FALSE";is.singleExon "FALSE"
chr1	transdecoder	exon	27358419	27358611	.	-	.	transcript_id "DNTX_00024749";transcript_type "protein_coding";transcript_biotype "protein_coding";exon_number "12";gene_id "XLOC_002080";gene_name "MAP3K6";class_code "j";oId "Esophagus-Mucosa_00024328";is.last "FALSE";is.first "FALSE";is.singleExon "FALSE"
chr1	transdecoder	exon	27358709	27358866	.	-	.	transcript_id "DNTX_00024749";transcript_type "protein_coding";transcript_biotype "protein_coding";exon_number "11";gene_id "XLOC_002080";gene_name "MAP3K6";class_code "j";oId "Esophagus-Mucosa_00024328";is.last "FALSE";is.first "FALSE";is.singleExon "FALSE"
chr1	transdecoder	exon	27359417	27359522	.	-	.	transcript_id "DNTX_00024749";transcript_type "protein_coding";transcript_biotype "protein_coding";exon_number "10";gene_id "XLOC_002080";gene_name "MAP3K6";class_code "j";oId "Esophagus-Mucosa_00024328";is.last "FALSE";is.first "FALSE";is.singleExon "FALSE"
chr1	transdecoder	exon	27359858	27359994	.	-	.	transcript_id "DNTX_00024749";transcript_type "protein_coding";transcript_biotype "protein_coding";exon_number "9";gene_id "XLOC_002080";gene_name "MAP3K6";class_code "j";oId "Esophagus-Mucosa_00024328";is.last "FALSE";is.first "FALSE";is.singleExon "FALSE"
chr1	transdecoder	exon	27360241	27360368	.	-	.	transcript_id "DNTX_00024749";transcript_type "protein_coding";transcript_biotype "protein_coding";exon_number "8";gene_id "XLOC_002080";gene_name "MAP3K6";class_code "j";oId "Esophagus-Mucosa_00024328";is.last "FALSE";is.first "FALSE";is.singleExon "FALSE"
chr1	transdecoder	exon	27360705	27360838	.	-	.	transcript_id "DNTX_00024749";transcript_type "protein_coding";transcript_biotype "protein_coding";exon_number "7";gene_id "XLOC_002080";gene_name "MAP3K6";class_code "j";oId "Esophagus-Mucosa_00024328";is.last "FALSE";is.first "FALSE";is.singleExon "FALSE"
chr1	transdecoder	exon	27360921	27361008	.	-	.	transcript_id "DNTX_00024749";transcript_type "protein_coding";transcript_biotype "protein_coding";exon_number "6";gene_id "XLOC_002080";gene_name "MAP3K6";class_code "j";oId "Esophagus-Mucosa_00024328";is.last "FALSE";is.first "FALSE";is.singleExon "FALSE"
chr1	transdecoder	exon	27361157	27361252	.	-	.	transcript_id "DNTX_00024749";transcript_type "protein_coding";transcript_biotype "protein_coding";exon_number "5";gene_id "XLOC_002080";gene_name "MAP3K6";class_code "j";oId "Esophagus-Mucosa_00024328";is.last "FALSE";is.first "FALSE";is.singleExon "FALSE"
chr1	transdecoder	exon	27361346	27361395	.	-	.	transcript_id "DNTX_00024749";transcript_type "protein_coding";transcript_biotype "protein_coding";exon_number "4";gene_id "XLOC_002080";gene_name "MAP3K6";class_code "j";oId "Esophagus-Mucosa_00024328";is.last "FALSE";is.first "FALSE";is.singleExon "FALSE"
chr1	transdecoder	exon	27361520	27361627	.	-	.	transcript_id "DNTX_00024749";transcript_type "protein_coding";transcript_biotype "protein_coding";exon_number "3";gene_id "XLOC_002080";gene_name "MAP3K6";class_code "j";oId "Esophagus-Mucosa_00024328";is.last "FALSE";is.first "FALSE";is.singleExon "FALSE"
chr1	transdecoder	exon	27361705	27361867	.	-	.	transcript_id "DNTX_00024749";transcript_type "protein_coding";transcript_biotype "protein_coding";exon_number "2";gene_id "XLOC_002080";gene_name "MAP3K6";class_code "j";oId "Esophagus-Mucosa_00024328";is.last "FALSE";is.first "FALSE";is.singleExon "FALSE"
chr1	transdecoder	exon	27362091	27362509	.	-	.	transcript_id "DNTX_00024749";transcript_type "protein_coding";transcript_biotype "protein_coding";exon_number "1";gene_id "XLOC_002080";gene_name "MAP3K6";class_code "j";oId "Esophagus-Mucosa_00024328";is.last "FALSE";novel_exon_id "nvl_exon5762";novel_exon_type "A3SS";is.first "TRUE";is.singleExon "FALSE"
chr1	transdecoder	five_prime_UTR	27362342	27362509	.	-	.	transcript_id "DNTX_00024749";transcript_type "protein_coding";transcript_biotype "protein_coding";gene_id "XLOC_002080";gene_name "MAP3K6";class_code "j";oId "Esophagus-Mucosa_00024328";is.last "FALSE";is.first "FALSE";is.singleExon "FALSE"
chr1	transdecoder	start_codon	27362339	27362341	.	-	1	transcript_id "DNTX_00024749";transcript_type "protein_coding";transcript_biotype "protein_coding";gene_id "XLOC_002080";gene_name "MAP3K6";class_code "j";oId "Esophagus-Mucosa_00024328";is.last "FALSE";is.first "FALSE";is.singleExon "FALSE"
chr1	transdecoder	CDS	27355394	27355469	.	-	1	transcript_id "DNTX_00024749";transcript_type "protein_coding";transcript_biotype "protein_coding";gene_id "XLOC_002080";gene_name "MAP3K6";class_code "j";oId "Esophagus-Mucosa_00024328";is.last "FALSE";is.first "FALSE";is.singleExon "FALSE"
chr1	transdecoder	CDS	27355669	27355745	.	-	0	transcript_id "DNTX_00024749";transcript_type "protein_coding";transcript_biotype "protein_coding";gene_id "XLOC_002080";gene_name "MAP3K6";class_code "j";oId "Esophagus-Mucosa_00024328";is.last "FALSE";is.first "FALSE";is.singleExon "FALSE"
chr1	transdecoder	CDS	27356026	27356099	.	-	2	transcript_id "DNTX_00024749";transcript_type "protein_coding";transcript_biotype "protein_coding";gene_id "XLOC_002080";gene_name "MAP3K6";class_code "j";oId "Esophagus-Mucosa_00024328";is.last "FALSE";is.first "FALSE";is.singleExon "FALSE"
chr1	transdecoder	CDS	27356388	27356500	.	-	1	transcript_id "DNTX_00024749";transcript_type "protein_coding";transcript_biotype "protein_coding";gene_id "XLOC_002080";gene_name "MAP3K6";class_code "j";oId "Esophagus-Mucosa_00024328";is.last "FALSE";is.first "FALSE";is.singleExon "FALSE"
chr1	transdecoder	CDS	27356590	27356749	.	-	2	transcript_id "DNTX_00024749";transcript_type "protein_coding";transcript_biotype "protein_coding";gene_id "XLOC_002080";gene_name "MAP3K6";class_code "j";oId "Esophagus-Mucosa_00024328";is.last "FALSE";is.first "FALSE";is.singleExon "FALSE"
chr1	transdecoder	CDS	27357009	27357114	.	-	0	transcript_id "DNTX_00024749";transcript_type "protein_coding";transcript_biotype "protein_coding";gene_id "XLOC_002080";gene_name "MAP3K6";class_code "j";oId "Esophagus-Mucosa_00024328";is.last "FALSE";is.first "FALSE";is.singleExon "FALSE"
chr1	transdecoder	CDS	27357400	27357576	.	-	0	transcript_id "DNTX_00024749";transcript_type "protein_coding";transcript_biotype "protein_coding";gene_id "XLOC_002080";gene_name "MAP3K6";class_code "j";oId "Esophagus-Mucosa_00024328";is.last "FALSE";is.first "FALSE";is.singleExon "FALSE"
chr1	transdecoder	CDS	27357711	27357876	.	-	1	transcript_id "DNTX_00024749";transcript_type "protein_coding";transcript_biotype "protein_coding";gene_id "XLOC_002080";gene_name "MAP3K6";class_code "j";oId "Esophagus-Mucosa_00024328";is.last "FALSE";is.first "FALSE";is.singleExon "FALSE"
chr1	transdecoder	CDS	27358181	27358319	.	-	2	transcript_id "DNTX_00024749";transcript_type "protein_coding";transcript_biotype "protein_coding";gene_id "XLOC_002080";gene_name "MAP3K6";class_code "j";oId "Esophagus-Mucosa_00024328";is.last "FALSE";is.first "FALSE";is.singleExon "FALSE"
chr1	transdecoder	CDS	27358419	27358611	.	-	0	transcript_id "DNTX_00024749";transcript_type "protein_coding";transcript_biotype "protein_coding";gene_id "XLOC_002080";gene_name "MAP3K6";class_code "j";oId "Esophagus-Mucosa_00024328";is.last "FALSE";is.first "FALSE";is.singleExon "FALSE"
chr1	transdecoder	CDS	27358709	27358866	.	-	2	transcript_id "DNTX_00024749";transcript_type "protein_coding";transcript_biotype "protein_coding";gene_id "XLOC_002080";gene_name "MAP3K6";class_code "j";oId "Esophagus-Mucosa_00024328";is.last "FALSE";is.first "FALSE";is.singleExon "FALSE"
chr1	transdecoder	CDS	27359417	27359522	.	-	0	transcript_id "DNTX_00024749";transcript_type "protein_coding";transcript_biotype "protein_coding";gene_id "XLOC_002080";gene_name "MAP3K6";class_code "j";oId "Esophagus-Mucosa_00024328";is.last "FALSE";is.first "FALSE";is.singleExon "FALSE"
chr1	transdecoder	CDS	27359858	27359994	.	-	2	transcript_id "DNTX_00024749";transcript_type "protein_coding";transcript_biotype "protein_coding";gene_id "XLOC_002080";gene_name "MAP3K6";class_code "j";oId "Esophagus-Mucosa_00024328";is.last "FALSE";is.first "FALSE";is.singleExon "FALSE"
chr1	transdecoder	CDS	27360241	27360368	.	-	1	transcript_id "DNTX_00024749";transcript_type "protein_coding";transcript_biotype "protein_coding";gene_id "XLOC_002080";gene_name "MAP3K6";class_code "j";oId "Esophagus-Mucosa_00024328";is.last "FALSE";is.first "FALSE";is.singleExon "FALSE"
chr1	transdecoder	CDS	27360705	27360838	.	-	0	transcript_id "DNTX_00024749";transcript_type "protein_coding";transcript_biotype "protein_coding";gene_id "XLOC_002080";gene_name "MAP3K6";class_code "j";oId "Esophagus-Mucosa_00024328";is.last "FALSE";is.first "FALSE";is.singleExon "FALSE"
chr1	transdecoder	CDS	27360921	27361008	.	-	1	transcript_id "DNTX_00024749";transcript_type "protein_coding";transcript_biotype "protein_coding";gene_id "XLOC_002080";gene_name "MAP3K6";class_code "j";oId "Esophagus-Mucosa_00024328";is.last "FALSE";is.first "FALSE";is.singleExon "FALSE"
chr1	transdecoder	CDS	27361157	27361252	.	-	1	transcript_id "DNTX_00024749";transcript_type "protein_coding";transcript_biotype "protein_coding";gene_id "XLOC_002080";gene_name "MAP3K6";class_code "j";oId "Esophagus-Mucosa_00024328";is.last "FALSE";is.first "FALSE";is.singleExon "FALSE"
chr1	transdecoder	CDS	27361346	27361395	.	-	0	transcript_id "DNTX_00024749";transcript_type "protein_coding";transcript_biotype "protein_coding";gene_id "XLOC_002080";gene_name "MAP3K6";class_code "j";oId "Esophagus-Mucosa_00024328";is.last "FALSE";is.first "FALSE";is.singleExon "FALSE"
chr1	transdecoder	CDS	27361520	27361627	.	-	0	transcript_id "DNTX_00024749";transcript_type "protein_coding";transcript_biotype "protein_coding";gene_id "XLOC_002080";gene_name "MAP3K6";class_code "j";oId "Esophagus-Mucosa_00024328";is.last "FALSE";is.first "FALSE";is.singleExon "FALSE"
chr1	transdecoder	CDS	27361705	27361867	.	-	1	transcript_id "DNTX_00024749";transcript_type "protein_coding";transcript_biotype "protein_coding";gene_id "XLOC_002080";gene_name "MAP3K6";class_code "j";oId "Esophagus-Mucosa_00024328";is.last "FALSE";is.first "FALSE";is.singleExon "FALSE"
chr1	transdecoder	CDS	27362091	27362341	.	-	0	transcript_id "DNTX_00024749";transcript_type "protein_coding";transcript_biotype "protein_coding";gene_id "XLOC_002080";gene_name "MAP3K6";class_code "j";oId "Esophagus-Mucosa_00024328";is.last "FALSE";is.first "FALSE";is.singleExon "FALSE"
chr1	transdecoder	stop_codon	27355391	27355393	.	-	1	transcript_id "DNTX_00024749";transcript_type "protein_coding";transcript_biotype "protein_coding";gene_id "XLOC_002080";gene_name "MAP3K6";class_code "j";oId "Esophagus-Mucosa_00024328";is.last "FALSE";is.first "FALSE";is.singleExon "FALSE"
chr1	transdecoder	three_prime_UTR	27355184	27355390	.	-	.	transcript_id "DNTX_00024749";transcript_type "protein_coding";transcript_biotype "protein_coding";gene_id "XLOC_002080";gene_name "MAP3K6";class_code "j";oId "Esophagus-Mucosa_00024328";is.last "FALSE";is.first "FALSE";is.singleExon "FALSE"
chr1	transdecoder	transcript	27355184	27365589	.	-	.	transcript_id "DNTX_00024383";transcript_type "protein_coding";transcript_biotype "protein_coding";gene_id "XLOC_002080";gene_name "MAP3K6";class_code "n";oId "Spleen_00040317";is.last "FALSE";is.first "FALSE";is.singleExon "FALSE"
chr1	transdecoder	exon	27355184	27355469	.	-	.	transcript_id "DNTX_00024383";transcript_type "protein_coding";transcript_biotype "protein_coding";exon_number "24";gene_id "XLOC_002080";gene_name "MAP3K6";class_code "n";oId "Spleen_00040317";is.last "TRUE";is.first "FALSE";is.singleExon "FALSE"
chr1	transdecoder	exon	27355669	27355745	.	-	.	transcript_id "DNTX_00024383";transcript_type "protein_coding";transcript_biotype "protein_coding";exon_number "23";gene_id "XLOC_002080";gene_name "MAP3K6";class_code "n";oId "Spleen_00040317";is.last "FALSE";is.first "FALSE";is.singleExon "FALSE"
chr1	transdecoder	exon	27356026	27356099	.	-	.	transcript_id "DNTX_00024383";transcript_type "protein_coding";transcript_biotype "protein_coding";exon_number "22";gene_id "XLOC_002080";gene_name "MAP3K6";class_code "n";oId "Spleen_00040317";is.last "FALSE";is.first "FALSE";is.singleExon "FALSE"
chr1	transdecoder	exon	27356388	27356500	.	-	.	transcript_id "DNTX_00024383";transcript_type "protein_coding";transcript_biotype "protein_coding";exon_number "21";gene_id "XLOC_002080";gene_name "MAP3K6";class_code "n";oId "Spleen_00040317";is.last "FALSE";is.first "FALSE";is.singleExon "FALSE"
chr1	transdecoder	exon	27356590	27356749	.	-	.	transcript_id "DNTX_00024383";transcript_type "protein_coding";transcript_biotype "protein_coding";exon_number "20";gene_id "XLOC_002080";gene_name "MAP3K6";class_code "n";oId "Spleen_00040317";is.last "FALSE";is.first "FALSE";is.singleExon "FALSE"
chr1	transdecoder	exon	27357009	27357576	.	-	.	transcript_id "DNTX_00024383";transcript_type "protein_coding";transcript_biotype "protein_coding";exon_number "19";gene_id "XLOC_002080";gene_name "MAP3K6";class_code "n";oId "Spleen_00040317";is.last "FALSE";novel_exon_id "nvl_exon5763";novel_exon_type "RI";is.first "FALSE";is.singleExon "FALSE"
chr1	transdecoder	exon	27357711	27357876	.	-	.	transcript_id "DNTX_00024383";transcript_type "protein_coding";transcript_biotype "protein_coding";exon_number "18";gene_id "XLOC_002080";gene_name "MAP3K6";class_code "n";oId "Spleen_00040317";is.last "FALSE";is.first "FALSE";is.singleExon "FALSE"
chr1	transdecoder	exon	27358181	27358319	.	-	.	transcript_id "DNTX_00024383";transcript_type "protein_coding";transcript_biotype "protein_coding";exon_number "17";gene_id "XLOC_002080";gene_name "MAP3K6";class_code "n";oId "Spleen_00040317";is.last "FALSE";is.first "FALSE";is.singleExon "FALSE"
chr1	transdecoder	exon	27358419	27358611	.	-	.	transcript_id "DNTX_00024383";transcript_type "protein_coding";transcript_biotype "protein_coding";exon_number "16";gene_id "XLOC_002080";gene_name "MAP3K6";class_code "n";oId "Spleen_00040317";is.last "FALSE";is.first "FALSE";is.singleExon "FALSE"
chr1	transdecoder	exon	27358709	27358866	.	-	.	transcript_id "DNTX_00024383";transcript_type "protein_coding";transcript_biotype "protein_coding";exon_number "15";gene_id "XLOC_002080";gene_name "MAP3K6";class_code "n";oId "Spleen_00040317";is.last "FALSE";is.first "FALSE";is.singleExon "FALSE"
chr1	transdecoder	exon	27359417	27359522	.	-	.	transcript_id "DNTX_00024383";transcript_type "protein_coding";transcript_biotype "protein_coding";exon_number "14";gene_id "XLOC_002080";gene_name "MAP3K6";class_code "n";oId "Spleen_00040317";is.last "FALSE";is.first "FALSE";is.singleExon "FALSE"
chr1	transdecoder	exon	27359858	27359994	.	-	.	transcript_id "DNTX_00024383";transcript_type "protein_coding";transcript_biotype "protein_coding";exon_number "13";gene_id "XLOC_002080";gene_name "MAP3K6";class_code "n";oId "Spleen_00040317";is.last "FALSE";is.first "FALSE";is.singleExon "FALSE"
chr1	transdecoder	exon	27360241	27360368	.	-	.	transcript_id "DNTX_00024383";transcript_type "protein_coding";transcript_biotype "protein_coding";exon_number "12";gene_id "XLOC_002080";gene_name "MAP3K6";class_code "n";oId "Spleen_00040317";is.last "FALSE";is.first "FALSE";is.singleExon "FALSE"
chr1	transdecoder	exon	27360705	27360838	.	-	.	transcript_id "DNTX_00024383";transcript_type "protein_coding";transcript_biotype "protein_coding";exon_number "11";gene_id "XLOC_002080";gene_name "MAP3K6";class_code "n";oId "Spleen_00040317";is.last "FALSE";is.first "FALSE";is.singleExon "FALSE"
chr1	transdecoder	exon	27360921	27361008	.	-	.	transcript_id "DNTX_00024383";transcript_type "protein_coding";transcript_biotype "protein_coding";exon_number "10";gene_id "XLOC_002080";gene_name "MAP3K6";class_code "n";oId "Spleen_00040317";is.last "FALSE";is.first "FALSE";is.singleExon "FALSE"
chr1	transdecoder	exon	27361157	27361252	.	-	.	transcript_id "DNTX_00024383";transcript_type "protein_coding";transcript_biotype "protein_coding";exon_number "9";gene_id "XLOC_002080";gene_name "MAP3K6";class_code "n";oId "Spleen_00040317";is.last "FALSE";is.first "FALSE";is.singleExon "FALSE"
chr1	transdecoder	exon	27361346	27361395	.	-	.	transcript_id "DNTX_00024383";transcript_type "protein_coding";transcript_biotype "protein_coding";exon_number "8";gene_id "XLOC_002080";gene_name "MAP3K6";class_code "n";oId "Spleen_00040317";is.last "FALSE";is.first "FALSE";is.singleExon "FALSE"
chr1	transdecoder	exon	27361520	27361627	.	-	.	transcript_id "DNTX_00024383";transcript_type "protein_coding";transcript_biotype "protein_coding";exon_number "7";gene_id "XLOC_002080";gene_name "MAP3K6";class_code "n";oId "Spleen_00040317";is.last "FALSE";is.first "FALSE";is.singleExon "FALSE"
chr1	transdecoder	exon	27361705	27361867	.	-	.	transcript_id "DNTX_00024383";transcript_type "protein_coding";transcript_biotype "protein_coding";exon_number "6";gene_id "XLOC_002080";gene_name "MAP3K6";class_code "n";oId "Spleen_00040317";is.last "FALSE";is.first "FALSE";is.singleExon "FALSE"
chr1	transdecoder	exon	27362091	27362250	.	-	.	transcript_id "DNTX_00024383";transcript_type "protein_coding";transcript_biotype "protein_coding";exon_number "5";gene_id "XLOC_002080";gene_name "MAP3K6";class_code "n";oId "Spleen_00040317";is.last "FALSE";is.first "FALSE";is.singleExon "FALSE"
chr1	transdecoder	exon	27362641	27362753	.	-	.	transcript_id "DNTX_00024383";transcript_type "protein_coding";transcript_biotype "protein_coding";exon_number "4";gene_id "XLOC_002080";gene_name "MAP3K6";class_code "n";oId "Spleen_00040317";is.last "FALSE";is.first "FALSE";is.singleExon "FALSE"
chr1	transdecoder	exon	27362851	27363548	.	-	.	transcript_id "DNTX_00024383";transcript_type "protein_coding";transcript_biotype "protein_coding";exon_number "3";gene_id "XLOC_002080";gene_name "MAP3K6";class_code "n";oId "Spleen_00040317";is.last "FALSE";novel_exon_id "nvl_exon5757";novel_exon_type "RI";is.first "FALSE";is.singleExon "FALSE"
chr1	transdecoder	exon	27363917	27364085	.	-	.	transcript_id "DNTX_00024383";transcript_type "protein_coding";transcript_biotype "protein_coding";exon_number "2";gene_id "XLOC_002080";gene_name "MAP3K6";class_code "n";oId "Spleen_00040317";is.last "FALSE";is.first "FALSE";is.singleExon "FALSE"
chr1	transdecoder	exon	27364204	27365589	.	-	.	transcript_id "DNTX_00024383";transcript_type "protein_coding";transcript_biotype "protein_coding";exon_number "1";gene_id "XLOC_002080";gene_name "MAP3K6";class_code "n";oId "Spleen_00040317";is.last "FALSE";novel_exon_id "nvl_exon5764";novel_exon_type "A3SS";is.first "TRUE";is.singleExon "FALSE"
chr1	transdecoder	five_prime_UTR	27362931	27363548	.	-	.	transcript_id "DNTX_00024383";transcript_type "protein_coding";transcript_biotype "protein_coding";gene_id "XLOC_002080";gene_name "MAP3K6";class_code "n";oId "Spleen_00040317";is.last "FALSE";is.first "FALSE";is.singleExon "FALSE"
chr1	transdecoder	five_prime_UTR	27363917	27364085	.	-	.	transcript_id "DNTX_00024383";transcript_type "protein_coding";transcript_biotype "protein_coding";gene_id "XLOC_002080";gene_name "MAP3K6";class_code "n";oId "Spleen_00040317";is.last "FALSE";is.first "FALSE";is.singleExon "FALSE"
chr1	transdecoder	five_prime_UTR	27364204	27365589	.	-	.	transcript_id "DNTX_00024383";transcript_type "protein_coding";transcript_biotype "protein_coding";gene_id "XLOC_002080";gene_name "MAP3K6";class_code "n";oId "Spleen_00040317";is.last "FALSE";novel_exon_id "nvl_exon5764";novel_exon_type "A3SS";is.first "TRUE";is.singleExon "FALSE"
chr1	transdecoder	start_codon	27362928	27362930	.	-	0	transcript_id "DNTX_00024383";transcript_type "protein_coding";transcript_biotype "protein_coding";gene_id "XLOC_002080";gene_name "MAP3K6";class_code "n";oId "Spleen_00040317";is.last "FALSE";is.first "FALSE";is.singleExon "FALSE"
chr1	transdecoder	CDS	27357379	27357576	.	-	0	transcript_id "DNTX_00024383";transcript_type "protein_coding";transcript_biotype "protein_coding";gene_id "XLOC_002080";gene_name "MAP3K6";class_code "n";oId "Spleen_00040317";is.last "FALSE";is.first "FALSE";is.singleExon "FALSE"
chr1	transdecoder	CDS	27357711	27357876	.	-	1	transcript_id "DNTX_00024383";transcript_type "protein_coding";transcript_biotype "protein_coding";gene_id "XLOC_002080";gene_name "MAP3K6";class_code "n";oId "Spleen_00040317";is.last "FALSE";is.first "FALSE";is.singleExon "FALSE"
chr1	transdecoder	CDS	27358181	27358319	.	-	2	transcript_id "DNTX_00024383";transcript_type "protein_coding";transcript_biotype "protein_coding";gene_id "XLOC_002080";gene_name "MAP3K6";class_code "n";oId "Spleen_00040317";is.last "FALSE";is.first "FALSE";is.singleExon "FALSE"
chr1	transdecoder	CDS	27358419	27358611	.	-	0	transcript_id "DNTX_00024383";transcript_type "protein_coding";transcript_biotype "protein_coding";gene_id "XLOC_002080";gene_name "MAP3K6";class_code "n";oId "Spleen_00040317";is.last "FALSE";is.first "FALSE";is.singleExon "FALSE"
chr1	transdecoder	CDS	27358709	27358866	.	-	2	transcript_id "DNTX_00024383";transcript_type "protein_coding";transcript_biotype "protein_coding";gene_id "XLOC_002080";gene_name "MAP3K6";class_code "n";oId "Spleen_00040317";is.last "FALSE";is.first "FALSE";is.singleExon "FALSE"
chr1	transdecoder	CDS	27359417	27359522	.	-	0	transcript_id "DNTX_00024383";transcript_type "protein_coding";transcript_biotype "protein_coding";gene_id "XLOC_002080";gene_name "MAP3K6";class_code "n";oId "Spleen_00040317";is.last "FALSE";is.first "FALSE";is.singleExon "FALSE"
chr1	transdecoder	CDS	27359858	27359994	.	-	2	transcript_id "DNTX_00024383";transcript_type "protein_coding";transcript_biotype "protein_coding";gene_id "XLOC_002080";gene_name "MAP3K6";class_code "n";oId "Spleen_00040317";is.last "FALSE";is.first "FALSE";is.singleExon "FALSE"
chr1	transdecoder	CDS	27360241	27360368	.	-	1	transcript_id "DNTX_00024383";transcript_type "protein_coding";transcript_biotype "protein_coding";gene_id "XLOC_002080";gene_name "MAP3K6";class_code "n";oId "Spleen_00040317";is.last "FALSE";is.first "FALSE";is.singleExon "FALSE"
chr1	transdecoder	CDS	27360705	27360838	.	-	0	transcript_id "DNTX_00024383";transcript_type "protein_coding";transcript_biotype "protein_coding";gene_id "XLOC_002080";gene_name "MAP3K6";class_code "n";oId "Spleen_00040317";is.last "FALSE";is.first "FALSE";is.singleExon "FALSE"
chr1	transdecoder	CDS	27360921	27361008	.	-	1	transcript_id "DNTX_00024383";transcript_type "protein_coding";transcript_biotype "protein_coding";gene_id "XLOC_002080";gene_name "MAP3K6";class_code "n";oId "Spleen_00040317";is.last "FALSE";is.first "FALSE";is.singleExon "FALSE"
chr1	transdecoder	CDS	27361157	27361252	.	-	1	transcript_id "DNTX_00024383";transcript_type "protein_coding";transcript_biotype "protein_coding";gene_id "XLOC_002080";gene_name "MAP3K6";class_code "n";oId "Spleen_00040317";is.last "FALSE";is.first "FALSE";is.singleExon "FALSE"
chr1	transdecoder	CDS	27361346	27361395	.	-	0	transcript_id "DNTX_00024383";transcript_type "protein_coding";transcript_biotype "protein_coding";gene_id "XLOC_002080";gene_name "MAP3K6";class_code "n";oId "Spleen_00040317";is.last "FALSE";is.first "FALSE";is.singleExon "FALSE"
chr1	transdecoder	CDS	27361520	27361627	.	-	0	transcript_id "DNTX_00024383";transcript_type "protein_coding";transcript_biotype "protein_coding";gene_id "XLOC_002080";gene_name "MAP3K6";class_code "n";oId "Spleen_00040317";is.last "FALSE";is.first "FALSE";is.singleExon "FALSE"
chr1	transdecoder	CDS	27361705	27361867	.	-	1	transcript_id "DNTX_00024383";transcript_type "protein_coding";transcript_biotype "protein_coding";gene_id "XLOC_002080";gene_name "MAP3K6";class_code "n";oId "Spleen_00040317";is.last "FALSE";is.first "FALSE";is.singleExon "FALSE"
chr1	transdecoder	CDS	27362091	27362250	.	-	2	transcript_id "DNTX_00024383";transcript_type "protein_coding";transcript_biotype "protein_coding";gene_id "XLOC_002080";gene_name "MAP3K6";class_code "n";oId "Spleen_00040317";is.last "FALSE";is.first "FALSE";is.singleExon "FALSE"
chr1	transdecoder	CDS	27362641	27362753	.	-	1	transcript_id "DNTX_00024383";transcript_type "protein_coding";transcript_biotype "protein_coding";gene_id "XLOC_002080";gene_name "MAP3K6";class_code "n";oId "Spleen_00040317";is.last "FALSE";is.first "FALSE";is.singleExon "FALSE"
chr1	transdecoder	CDS	27362851	27362930	.	-	0	transcript_id "DNTX_00024383";transcript_type "protein_coding";transcript_biotype "protein_coding";gene_id "XLOC_002080";gene_name "MAP3K6";class_code "n";oId "Spleen_00040317";is.last "FALSE";is.first "FALSE";is.singleExon "FALSE"
chr1	transdecoder	stop_codon	27357376	27357378	.	-	0	transcript_id "DNTX_00024383";transcript_type "protein_coding";transcript_biotype "protein_coding";gene_id "XLOC_002080";gene_name "MAP3K6";class_code "n";oId "Spleen_00040317";is.last "FALSE";is.first "FALSE";is.singleExon "FALSE"
chr1	transdecoder	three_prime_UTR	27355184	27355469	.	-	.	transcript_id "DNTX_00024383";transcript_type "protein_coding";transcript_biotype "protein_coding";gene_id "XLOC_002080";gene_name "MAP3K6";class_code "n";oId "Spleen_00040317";is.last "TRUE";is.first "FALSE";is.singleExon "FALSE"
chr1	transdecoder	three_prime_UTR	27355669	27355745	.	-	.	transcript_id "DNTX_00024383";transcript_type "protein_coding";transcript_biotype "protein_coding";gene_id "XLOC_002080";gene_name "MAP3K6";class_code "n";oId "Spleen_00040317";is.last "FALSE";is.first "FALSE";is.singleExon "FALSE"
chr1	transdecoder	three_prime_UTR	27356026	27356099	.	-	.	transcript_id "DNTX_00024383";transcript_type "protein_coding";transcript_biotype "protein_coding";gene_id "XLOC_002080";gene_name "MAP3K6";class_code "n";oId "Spleen_00040317";is.last "FALSE";is.first "FALSE";is.singleExon "FALSE"
chr1	transdecoder	three_prime_UTR	27356388	27356500	.	-	.	transcript_id "DNTX_00024383";transcript_type "protein_coding";transcript_biotype "protein_coding";gene_id "XLOC_002080";gene_name "MAP3K6";class_code "n";oId "Spleen_00040317";is.last "FALSE";is.first "FALSE";is.singleExon "FALSE"
chr1	transdecoder	three_prime_UTR	27356590	27356749	.	-	.	transcript_id "DNTX_00024383";transcript_type "protein_coding";transcript_biotype "protein_coding";gene_id "XLOC_002080";gene_name "MAP3K6";class_code "n";oId "Spleen_00040317";is.last "FALSE";is.first "FALSE";is.singleExon "FALSE"
chr1	transdecoder	three_prime_UTR	27357009	27357375	.	-	.	transcript_id "DNTX_00024383";transcript_type "protein_coding";transcript_biotype "protein_coding";gene_id "XLOC_002080";gene_name "MAP3K6";class_code "n";oId "Spleen_00040317";is.last "FALSE";is.first "FALSE";is.singleExon "FALSE"
chr1	transdecoder	transcript	27355184	27365600	.	-	.	transcript_id "DNTX_00014752";transcript_type "protein_coding";transcript_biotype "protein_coding";gene_id "XLOC_002080";gene_name "MAP3K6";class_code "j";oId "Thyroid_00016169";is.last "FALSE";is.first "FALSE";is.singleExon "FALSE"
chr1	transdecoder	exon	27355184	27355469	.	-	.	transcript_id "DNTX_00014752";transcript_type "protein_coding";transcript_biotype "protein_coding";exon_number "28";gene_id "XLOC_002080";gene_name "MAP3K6";class_code "j";oId "Thyroid_00016169";is.last "TRUE";is.first "FALSE";is.singleExon "FALSE"
chr1	transdecoder	exon	27355669	27355745	.	-	.	transcript_id "DNTX_00014752";transcript_type "protein_coding";transcript_biotype "protein_coding";exon_number "27";gene_id "XLOC_002080";gene_name "MAP3K6";class_code "j";oId "Thyroid_00016169";is.last "FALSE";is.first "FALSE";is.singleExon "FALSE"
chr1	transdecoder	exon	27356026	27356099	.	-	.	transcript_id "DNTX_00014752";transcript_type "protein_coding";transcript_biotype "protein_coding";exon_number "26";gene_id "XLOC_002080";gene_name "MAP3K6";class_code "j";oId "Thyroid_00016169";is.last "FALSE";is.first "FALSE";is.singleExon "FALSE"
chr1	transdecoder	exon	27356388	27356500	.	-	.	transcript_id "DNTX_00014752";transcript_type "protein_coding";transcript_biotype "protein_coding";exon_number "25";gene_id "XLOC_002080";gene_name "MAP3K6";class_code "j";oId "Thyroid_00016169";is.last "FALSE";is.first "FALSE";is.singleExon "FALSE"
chr1	transdecoder	exon	27356590	27356749	.	-	.	transcript_id "DNTX_00014752";transcript_type "protein_coding";transcript_biotype "protein_coding";exon_number "24";gene_id "XLOC_002080";gene_name "MAP3K6";class_code "j";oId "Thyroid_00016169";is.last "FALSE";is.first "FALSE";is.singleExon "FALSE"
chr1	transdecoder	exon	27357009	27357114	.	-	.	transcript_id "DNTX_00014752";transcript_type "protein_coding";transcript_biotype "protein_coding";exon_number "23";gene_id "XLOC_002080";gene_name "MAP3K6";class_code "j";oId "Thyroid_00016169";is.last "FALSE";is.first "FALSE";is.singleExon "FALSE"
chr1	transdecoder	exon	27357400	27357576	.	-	.	transcript_id "DNTX_00014752";transcript_type "protein_coding";transcript_biotype "protein_coding";exon_number "22";gene_id "XLOC_002080";gene_name "MAP3K6";class_code "j";oId "Thyroid_00016169";is.last "FALSE";is.first "FALSE";is.singleExon "FALSE"
chr1	transdecoder	exon	27357711	27357876	.	-	.	transcript_id "DNTX_00014752";transcript_type "protein_coding";transcript_biotype "protein_coding";exon_number "21";gene_id "XLOC_002080";gene_name "MAP3K6";class_code "j";oId "Thyroid_00016169";is.last "FALSE";is.first "FALSE";is.singleExon "FALSE"
chr1	transdecoder	exon	27358181	27358319	.	-	.	transcript_id "DNTX_00014752";transcript_type "protein_coding";transcript_biotype "protein_coding";exon_number "20";gene_id "XLOC_002080";gene_name "MAP3K6";class_code "j";oId "Thyroid_00016169";is.last "FALSE";is.first "FALSE";is.singleExon "FALSE"
chr1	transdecoder	exon	27358419	27358611	.	-	.	transcript_id "DNTX_00014752";transcript_type "protein_coding";transcript_biotype "protein_coding";exon_number "19";gene_id "XLOC_002080";gene_name "MAP3K6";class_code "j";oId "Thyroid_00016169";is.last "FALSE";is.first "FALSE";is.singleExon "FALSE"
chr1	transdecoder	exon	27358709	27358866	.	-	.	transcript_id "DNTX_00014752";transcript_type "protein_coding";transcript_biotype "protein_coding";exon_number "18";gene_id "XLOC_002080";gene_name "MAP3K6";class_code "j";oId "Thyroid_00016169";is.last "FALSE";is.first "FALSE";is.singleExon "FALSE"
chr1	transdecoder	exon	27359417	27359522	.	-	.	transcript_id "DNTX_00014752";transcript_type "protein_coding";transcript_biotype "protein_coding";exon_number "17";gene_id "XLOC_002080";gene_name "MAP3K6";class_code "j";oId "Thyroid_00016169";is.last "FALSE";is.first "FALSE";is.singleExon "FALSE"
chr1	transdecoder	exon	27359858	27359994	.	-	.	transcript_id "DNTX_00014752";transcript_type "protein_coding";transcript_biotype "protein_coding";exon_number "16";gene_id "XLOC_002080";gene_name "MAP3K6";class_code "j";oId "Thyroid_00016169";is.last "FALSE";is.first "FALSE";is.singleExon "FALSE"
chr1	transdecoder	exon	27360241	27360368	.	-	.	transcript_id "DNTX_00014752";transcript_type "protein_coding";transcript_biotype "protein_coding";exon_number "15";gene_id "XLOC_002080";gene_name "MAP3K6";class_code "j";oId "Thyroid_00016169";is.last "FALSE";is.first "FALSE";is.singleExon "FALSE"
chr1	transdecoder	exon	27360705	27360838	.	-	.	transcript_id "DNTX_00014752";transcript_type "protein_coding";transcript_biotype "protein_coding";exon_number "14";gene_id "XLOC_002080";gene_name "MAP3K6";class_code "j";oId "Thyroid_00016169";is.last "FALSE";is.first "FALSE";is.singleExon "FALSE"
chr1	transdecoder	exon	27360921	27361008	.	-	.	transcript_id "DNTX_00014752";transcript_type "protein_coding";transcript_biotype "protein_coding";exon_number "13";gene_id "XLOC_002080";gene_name "MAP3K6";class_code "j";oId "Thyroid_00016169";is.last "FALSE";is.first "FALSE";is.singleExon "FALSE"
chr1	transdecoder	exon	27361157	27361252	.	-	.	transcript_id "DNTX_00014752";transcript_type "protein_coding";transcript_biotype "protein_coding";exon_number "12";gene_id "XLOC_002080";gene_name "MAP3K6";class_code "j";oId "Thyroid_00016169";is.last "FALSE";is.first "FALSE";is.singleExon "FALSE"
chr1	transdecoder	exon	27361346	27361395	.	-	.	transcript_id "DNTX_00014752";transcript_type "protein_coding";transcript_biotype "protein_coding";exon_number "11";gene_id "XLOC_002080";gene_name "MAP3K6";class_code "j";oId "Thyroid_00016169";is.last "FALSE";is.first "FALSE";is.singleExon "FALSE"
chr1	transdecoder	exon	27361520	27361627	.	-	.	transcript_id "DNTX_00014752";transcript_type "protein_coding";transcript_biotype "protein_coding";exon_number "10";gene_id "XLOC_002080";gene_name "MAP3K6";class_code "j";oId "Thyroid_00016169";is.last "FALSE";is.first "FALSE";is.singleExon "FALSE"
chr1	transdecoder	exon	27361705	27361867	.	-	.	transcript_id "DNTX_00014752";transcript_type "protein_coding";transcript_biotype "protein_coding";exon_number "9";gene_id "XLOC_002080";gene_name "MAP3K6";class_code "j";oId "Thyroid_00016169";is.last "FALSE";is.first "FALSE";is.singleExon "FALSE"
chr1	transdecoder	exon	27362091	27362250	.	-	.	transcript_id "DNTX_00014752";transcript_type "protein_coding";transcript_biotype "protein_coding";exon_number "8";gene_id "XLOC_002080";gene_name "MAP3K6";class_code "j";oId "Thyroid_00016169";is.last "FALSE";is.first "FALSE";is.singleExon "FALSE"
chr1	transdecoder	exon	27362641	27362753	.	-	.	transcript_id "DNTX_00014752";transcript_type "protein_coding";transcript_biotype "protein_coding";exon_number "7";gene_id "XLOC_002080";gene_name "MAP3K6";class_code "j";oId "Thyroid_00016169";is.last "FALSE";is.first "FALSE";is.singleExon "FALSE"
chr1	transdecoder	exon	27362851	27363021	.	-	.	transcript_id "DNTX_00014752";transcript_type "protein_coding";transcript_biotype "protein_coding";exon_number "6";gene_id "XLOC_002080";gene_name "MAP3K6";class_code "j";oId "Thyroid_00016169";is.last "FALSE";is.first "FALSE";is.singleExon "FALSE"
chr1	transdecoder	exon	27363442	27363548	.	-	.	transcript_id "DNTX_00014752";transcript_type "protein_coding";transcript_biotype "protein_coding";exon_number "5";gene_id "XLOC_002080";gene_name "MAP3K6";class_code "j";oId "Thyroid_00016169";is.last "FALSE";is.first "FALSE";is.singleExon "FALSE"
chr1	transdecoder	exon	27363917	27364085	.	-	.	transcript_id "DNTX_00014752";transcript_type "protein_coding";transcript_biotype "protein_coding";exon_number "4";gene_id "XLOC_002080";gene_name "MAP3K6";class_code "j";oId "Thyroid_00016169";is.last "FALSE";is.first "FALSE";is.singleExon "FALSE"
chr1	transdecoder	exon	27364204	27364394	.	-	.	transcript_id "DNTX_00014752";transcript_type "protein_coding";transcript_biotype "protein_coding";exon_number "3";gene_id "XLOC_002080";gene_name "MAP3K6";class_code "j";oId "Thyroid_00016169";is.last "FALSE";is.first "FALSE";is.singleExon "FALSE"
chr1	transdecoder	exon	27364661	27364684	.	-	.	transcript_id "DNTX_00014752";transcript_type "protein_coding";transcript_biotype "protein_coding";exon_number "2";gene_id "XLOC_002080";gene_name "MAP3K6";class_code "j";oId "Thyroid_00016169";is.last "FALSE";is.first "FALSE";is.singleExon "FALSE"
chr1	transdecoder	exon	27364773	27365600	.	-	.	transcript_id "DNTX_00014752";transcript_type "protein_coding";transcript_biotype "protein_coding";exon_number "1";gene_id "XLOC_002080";gene_name "MAP3K6";class_code "j";oId "Thyroid_00016169";is.last "FALSE";novel_exon_id "nvl_exon5765";novel_exon_type "A3SS";is.first "TRUE";is.singleExon "FALSE"
chr1	transdecoder	five_prime_UTR	27364833	27365600	.	-	.	transcript_id "DNTX_00014752";transcript_type "protein_coding";transcript_biotype "protein_coding";gene_id "XLOC_002080";gene_name "MAP3K6";class_code "j";oId "Thyroid_00016169";is.last "FALSE";is.first "FALSE";is.singleExon "FALSE"
chr1	transdecoder	start_codon	27364830	27364832	.	-	1	transcript_id "DNTX_00014752";transcript_type "protein_coding";transcript_biotype "protein_coding";gene_id "XLOC_002080";gene_name "MAP3K6";class_code "j";oId "Thyroid_00016169";is.last "FALSE";is.first "FALSE";is.singleExon "FALSE"
chr1	transdecoder	CDS	27355394	27355469	.	-	1	transcript_id "DNTX_00014752";transcript_type "protein_coding";transcript_biotype "protein_coding";gene_id "XLOC_002080";gene_name "MAP3K6";class_code "j";oId "Thyroid_00016169";is.last "FALSE";is.first "FALSE";is.singleExon "FALSE"
chr1	transdecoder	CDS	27355669	27355745	.	-	0	transcript_id "DNTX_00014752";transcript_type "protein_coding";transcript_biotype "protein_coding";gene_id "XLOC_002080";gene_name "MAP3K6";class_code "j";oId "Thyroid_00016169";is.last "FALSE";is.first "FALSE";is.singleExon "FALSE"
chr1	transdecoder	CDS	27356026	27356099	.	-	2	transcript_id "DNTX_00014752";transcript_type "protein_coding";transcript_biotype "protein_coding";gene_id "XLOC_002080";gene_name "MAP3K6";class_code "j";oId "Thyroid_00016169";is.last "FALSE";is.first "FALSE";is.singleExon "FALSE"
chr1	transdecoder	CDS	27356388	27356500	.	-	1	transcript_id "DNTX_00014752";transcript_type "protein_coding";transcript_biotype "protein_coding";gene_id "XLOC_002080";gene_name "MAP3K6";class_code "j";oId "Thyroid_00016169";is.last "FALSE";is.first "FALSE";is.singleExon "FALSE"
chr1	transdecoder	CDS	27356590	27356749	.	-	2	transcript_id "DNTX_00014752";transcript_type "protein_coding";transcript_biotype "protein_coding";gene_id "XLOC_002080";gene_name "MAP3K6";class_code "j";oId "Thyroid_00016169";is.last "FALSE";is.first "FALSE";is.singleExon "FALSE"
chr1	transdecoder	CDS	27357009	27357114	.	-	0	transcript_id "DNTX_00014752";transcript_type "protein_coding";transcript_biotype "protein_coding";gene_id "XLOC_002080";gene_name "MAP3K6";class_code "j";oId "Thyroid_00016169";is.last "FALSE";is.first "FALSE";is.singleExon "FALSE"
chr1	transdecoder	CDS	27357400	27357576	.	-	0	transcript_id "DNTX_00014752";transcript_type "protein_coding";transcript_biotype "protein_coding";gene_id "XLOC_002080";gene_name "MAP3K6";class_code "j";oId "Thyroid_00016169";is.last "FALSE";is.first "FALSE";is.singleExon "FALSE"
chr1	transdecoder	CDS	27357711	27357876	.	-	1	transcript_id "DNTX_00014752";transcript_type "protein_coding";transcript_biotype "protein_coding";gene_id "XLOC_002080";gene_name "MAP3K6";class_code "j";oId "Thyroid_00016169";is.last "FALSE";is.first "FALSE";is.singleExon "FALSE"
chr1	transdecoder	CDS	27358181	27358319	.	-	2	transcript_id "DNTX_00014752";transcript_type "protein_coding";transcript_biotype "protein_coding";gene_id "XLOC_002080";gene_name "MAP3K6";class_code "j";oId "Thyroid_00016169";is.last "FALSE";is.first "FALSE";is.singleExon "FALSE"
chr1	transdecoder	CDS	27358419	27358611	.	-	0	transcript_id "DNTX_00014752";transcript_type "protein_coding";transcript_biotype "protein_coding";gene_id "XLOC_002080";gene_name "MAP3K6";class_code "j";oId "Thyroid_00016169";is.last "FALSE";is.first "FALSE";is.singleExon "FALSE"
chr1	transdecoder	CDS	27358709	27358866	.	-	2	transcript_id "DNTX_00014752";transcript_type "protein_coding";transcript_biotype "protein_coding";gene_id "XLOC_002080";gene_name "MAP3K6";class_code "j";oId "Thyroid_00016169";is.last "FALSE";is.first "FALSE";is.singleExon "FALSE"
chr1	transdecoder	CDS	27359417	27359522	.	-	0	transcript_id "DNTX_00014752";transcript_type "protein_coding";transcript_biotype "protein_coding";gene_id "XLOC_002080";gene_name "MAP3K6";class_code "j";oId "Thyroid_00016169";is.last "FALSE";is.first "FALSE";is.singleExon "FALSE"
chr1	transdecoder	CDS	27359858	27359994	.	-	2	transcript_id "DNTX_00014752";transcript_type "protein_coding";transcript_biotype "protein_coding";gene_id "XLOC_002080";gene_name "MAP3K6";class_code "j";oId "Thyroid_00016169";is.last "FALSE";is.first "FALSE";is.singleExon "FALSE"
chr1	transdecoder	CDS	27360241	27360368	.	-	1	transcript_id "DNTX_00014752";transcript_type "protein_coding";transcript_biotype "protein_coding";gene_id "XLOC_002080";gene_name "MAP3K6";class_code "j";oId "Thyroid_00016169";is.last "FALSE";is.first "FALSE";is.singleExon "FALSE"
chr1	transdecoder	CDS	27360705	27360838	.	-	0	transcript_id "DNTX_00014752";transcript_type "protein_coding";transcript_biotype "protein_coding";gene_id "XLOC_002080";gene_name "MAP3K6";class_code "j";oId "Thyroid_00016169";is.last "FALSE";is.first "FALSE";is.singleExon "FALSE"
chr1	transdecoder	CDS	27360921	27361008	.	-	1	transcript_id "DNTX_00014752";transcript_type "protein_coding";transcript_biotype "protein_coding";gene_id "XLOC_002080";gene_name "MAP3K6";class_code "j";oId "Thyroid_00016169";is.last "FALSE";is.first "FALSE";is.singleExon "FALSE"
chr1	transdecoder	CDS	27361157	27361252	.	-	1	transcript_id "DNTX_00014752";transcript_type "protein_coding";transcript_biotype "protein_coding";gene_id "XLOC_002080";gene_name "MAP3K6";class_code "j";oId "Thyroid_00016169";is.last "FALSE";is.first "FALSE";is.singleExon "FALSE"
chr1	transdecoder	CDS	27361346	27361395	.	-	0	transcript_id "DNTX_00014752";transcript_type "protein_coding";transcript_biotype "protein_coding";gene_id "XLOC_002080";gene_name "MAP3K6";class_code "j";oId "Thyroid_00016169";is.last "FALSE";is.first "FALSE";is.singleExon "FALSE"
chr1	transdecoder	CDS	27361520	27361627	.	-	0	transcript_id "DNTX_00014752";transcript_type "protein_coding";transcript_biotype "protein_coding";gene_id "XLOC_002080";gene_name "MAP3K6";class_code "j";oId "Thyroid_00016169";is.last "FALSE";is.first "FALSE";is.singleExon "FALSE"
chr1	transdecoder	CDS	27361705	27361867	.	-	1	transcript_id "DNTX_00014752";transcript_type "protein_coding";transcript_biotype "protein_coding";gene_id "XLOC_002080";gene_name "MAP3K6";class_code "j";oId "Thyroid_00016169";is.last "FALSE";is.first "FALSE";is.singleExon "FALSE"
chr1	transdecoder	CDS	27362091	27362250	.	-	2	transcript_id "DNTX_00014752";transcript_type "protein_coding";transcript_biotype "protein_coding";gene_id "XLOC_002080";gene_name "MAP3K6";class_code "j";oId "Thyroid_00016169";is.last "FALSE";is.first "FALSE";is.singleExon "FALSE"
chr1	transdecoder	CDS	27362641	27362753	.	-	1	transcript_id "DNTX_00014752";transcript_type "protein_coding";transcript_biotype "protein_coding";gene_id "XLOC_002080";gene_name "MAP3K6";class_code "j";oId "Thyroid_00016169";is.last "FALSE";is.first "FALSE";is.singleExon "FALSE"
chr1	transdecoder	CDS	27362851	27363021	.	-	1	transcript_id "DNTX_00014752";transcript_type "protein_coding";transcript_biotype "protein_coding";gene_id "XLOC_002080";gene_name "MAP3K6";class_code "j";oId "Thyroid_00016169";is.last "FALSE";is.first "FALSE";is.singleExon "FALSE"
chr1	transdecoder	CDS	27363442	27363548	.	-	0	transcript_id "DNTX_00014752";transcript_type "protein_coding";transcript_biotype "protein_coding";gene_id "XLOC_002080";gene_name "MAP3K6";class_code "j";oId "Thyroid_00016169";is.last "FALSE";is.first "FALSE";is.singleExon "FALSE"
chr1	transdecoder	CDS	27363917	27364085	.	-	1	transcript_id "DNTX_00014752";transcript_type "protein_coding";transcript_biotype "protein_coding";gene_id "XLOC_002080";gene_name "MAP3K6";class_code "j";oId "Thyroid_00016169";is.last "FALSE";is.first "FALSE";is.singleExon "FALSE"
chr1	transdecoder	CDS	27364204	27364394	.	-	0	transcript_id "DNTX_00014752";transcript_type "protein_coding";transcript_biotype "protein_coding";gene_id "XLOC_002080";gene_name "MAP3K6";class_code "j";oId "Thyroid_00016169";is.last "FALSE";is.first "FALSE";is.singleExon "FALSE"
chr1	transdecoder	CDS	27364661	27364684	.	-	0	transcript_id "DNTX_00014752";transcript_type "protein_coding";transcript_biotype "protein_coding";gene_id "XLOC_002080";gene_name "MAP3K6";class_code "j";oId "Thyroid_00016169";is.last "FALSE";is.first "FALSE";is.singleExon "FALSE"
chr1	transdecoder	CDS	27364773	27364832	.	-	0	transcript_id "DNTX_00014752";transcript_type "protein_coding";transcript_biotype "protein_coding";gene_id "XLOC_002080";gene_name "MAP3K6";class_code "j";oId "Thyroid_00016169";is.last "FALSE";is.first "FALSE";is.singleExon "FALSE"
chr1	transdecoder	stop_codon	27355391	27355393	.	-	1	transcript_id "DNTX_00014752";transcript_type "protein_coding";transcript_biotype "protein_coding";gene_id "XLOC_002080";gene_name "MAP3K6";class_code "j";oId "Thyroid_00016169";is.last "FALSE";is.first "FALSE";is.singleExon "FALSE"
chr1	transdecoder	three_prime_UTR	27355184	27355390	.	-	.	transcript_id "DNTX_00014752";transcript_type "protein_coding";transcript_biotype "protein_coding";gene_id "XLOC_002080";gene_name "MAP3K6";class_code "j";oId "Thyroid_00016169";is.last "FALSE";is.first "FALSE";is.singleExon "FALSE"
chr1	transdecoder	transcript	27355184	27365627	.	-	.	transcript_id "DNTX_00015115";transcript_type "protein_coding";transcript_biotype "protein_coding";gene_id "XLOC_002080";gene_name "MAP3K6";class_code "n";oId "Heart-LeftVentricle_00008036";is.last "FALSE";is.first "FALSE";is.singleExon "FALSE"
chr1	transdecoder	exon	27355184	27355469	.	-	.	transcript_id "DNTX_00015115";transcript_type "protein_coding";transcript_biotype "protein_coding";exon_number "25";gene_id "XLOC_002080";gene_name "MAP3K6";class_code "n";oId "Heart-LeftVentricle_00008036";is.last "TRUE";is.first "FALSE";is.singleExon "FALSE"
chr1	transdecoder	exon	27355669	27355745	.	-	.	transcript_id "DNTX_00015115";transcript_type "protein_coding";transcript_biotype "protein_coding";exon_number "24";gene_id "XLOC_002080";gene_name "MAP3K6";class_code "n";oId "Heart-LeftVentricle_00008036";is.last "FALSE";is.first "FALSE";is.singleExon "FALSE"
chr1	transdecoder	exon	27356026	27356099	.	-	.	transcript_id "DNTX_00015115";transcript_type "protein_coding";transcript_biotype "protein_coding";exon_number "23";gene_id "XLOC_002080";gene_name "MAP3K6";class_code "n";oId "Heart-LeftVentricle_00008036";is.last "FALSE";is.first "FALSE";is.singleExon "FALSE"
chr1	transdecoder	exon	27356388	27356500	.	-	.	transcript_id "DNTX_00015115";transcript_type "protein_coding";transcript_biotype "protein_coding";exon_number "22";gene_id "XLOC_002080";gene_name "MAP3K6";class_code "n";oId "Heart-LeftVentricle_00008036";is.last "FALSE";is.first "FALSE";is.singleExon "FALSE"
chr1	transdecoder	exon	27356590	27356749	.	-	.	transcript_id "DNTX_00015115";transcript_type "protein_coding";transcript_biotype "protein_coding";exon_number "21";gene_id "XLOC_002080";gene_name "MAP3K6";class_code "n";oId "Heart-LeftVentricle_00008036";is.last "FALSE";is.first "FALSE";is.singleExon "FALSE"
chr1	transdecoder	exon	27357009	27357576	.	-	.	transcript_id "DNTX_00015115";transcript_type "protein_coding";transcript_biotype "protein_coding";exon_number "20";gene_id "XLOC_002080";gene_name "MAP3K6";class_code "n";oId "Heart-LeftVentricle_00008036";is.last "FALSE";novel_exon_id "nvl_exon5763";novel_exon_type "RI";is.first "FALSE";is.singleExon "FALSE"
chr1	transdecoder	exon	27357711	27357876	.	-	.	transcript_id "DNTX_00015115";transcript_type "protein_coding";transcript_biotype "protein_coding";exon_number "19";gene_id "XLOC_002080";gene_name "MAP3K6";class_code "n";oId "Heart-LeftVentricle_00008036";is.last "FALSE";is.first "FALSE";is.singleExon "FALSE"
chr1	transdecoder	exon	27358181	27358319	.	-	.	transcript_id "DNTX_00015115";transcript_type "protein_coding";transcript_biotype "protein_coding";exon_number "18";gene_id "XLOC_002080";gene_name "MAP3K6";class_code "n";oId "Heart-LeftVentricle_00008036";is.last "FALSE";is.first "FALSE";is.singleExon "FALSE"
chr1	transdecoder	exon	27358419	27358611	.	-	.	transcript_id "DNTX_00015115";transcript_type "protein_coding";transcript_biotype "protein_coding";exon_number "17";gene_id "XLOC_002080";gene_name "MAP3K6";class_code "n";oId "Heart-LeftVentricle_00008036";is.last "FALSE";is.first "FALSE";is.singleExon "FALSE"
chr1	transdecoder	exon	27358709	27358866	.	-	.	transcript_id "DNTX_00015115";transcript_type "protein_coding";transcript_biotype "protein_coding";exon_number "16";gene_id "XLOC_002080";gene_name "MAP3K6";class_code "n";oId "Heart-LeftVentricle_00008036";is.last "FALSE";is.first "FALSE";is.singleExon "FALSE"
chr1	transdecoder	exon	27359417	27359522	.	-	.	transcript_id "DNTX_00015115";transcript_type "protein_coding";transcript_biotype "protein_coding";exon_number "15";gene_id "XLOC_002080";gene_name "MAP3K6";class_code "n";oId "Heart-LeftVentricle_00008036";is.last "FALSE";is.first "FALSE";is.singleExon "FALSE"
chr1	transdecoder	exon	27359858	27359994	.	-	.	transcript_id "DNTX_00015115";transcript_type "protein_coding";transcript_biotype "protein_coding";exon_number "14";gene_id "XLOC_002080";gene_name "MAP3K6";class_code "n";oId "Heart-LeftVentricle_00008036";is.last "FALSE";is.first "FALSE";is.singleExon "FALSE"
chr1	transdecoder	exon	27360241	27360368	.	-	.	transcript_id "DNTX_00015115";transcript_type "protein_coding";transcript_biotype "protein_coding";exon_number "13";gene_id "XLOC_002080";gene_name "MAP3K6";class_code "n";oId "Heart-LeftVentricle_00008036";is.last "FALSE";is.first "FALSE";is.singleExon "FALSE"
chr1	transdecoder	exon	27360705	27360838	.	-	.	transcript_id "DNTX_00015115";transcript_type "protein_coding";transcript_biotype "protein_coding";exon_number "12";gene_id "XLOC_002080";gene_name "MAP3K6";class_code "n";oId "Heart-LeftVentricle_00008036";is.last "FALSE";is.first "FALSE";is.singleExon "FALSE"
chr1	transdecoder	exon	27360921	27361008	.	-	.	transcript_id "DNTX_00015115";transcript_type "protein_coding";transcript_biotype "protein_coding";exon_number "11";gene_id "XLOC_002080";gene_name "MAP3K6";class_code "n";oId "Heart-LeftVentricle_00008036";is.last "FALSE";is.first "FALSE";is.singleExon "FALSE"
chr1	transdecoder	exon	27361157	27361252	.	-	.	transcript_id "DNTX_00015115";transcript_type "protein_coding";transcript_biotype "protein_coding";exon_number "10";gene_id "XLOC_002080";gene_name "MAP3K6";class_code "n";oId "Heart-LeftVentricle_00008036";is.last "FALSE";is.first "FALSE";is.singleExon "FALSE"
chr1	transdecoder	exon	27361346	27361395	.	-	.	transcript_id "DNTX_00015115";transcript_type "protein_coding";transcript_biotype "protein_coding";exon_number "9";gene_id "XLOC_002080";gene_name "MAP3K6";class_code "n";oId "Heart-LeftVentricle_00008036";is.last "FALSE";is.first "FALSE";is.singleExon "FALSE"
chr1	transdecoder	exon	27361520	27361627	.	-	.	transcript_id "DNTX_00015115";transcript_type "protein_coding";transcript_biotype "protein_coding";exon_number "8";gene_id "XLOC_002080";gene_name "MAP3K6";class_code "n";oId "Heart-LeftVentricle_00008036";is.last "FALSE";is.first "FALSE";is.singleExon "FALSE"
chr1	transdecoder	exon	27361705	27361867	.	-	.	transcript_id "DNTX_00015115";transcript_type "protein_coding";transcript_biotype "protein_coding";exon_number "7";gene_id "XLOC_002080";gene_name "MAP3K6";class_code "n";oId "Heart-LeftVentricle_00008036";is.last "FALSE";is.first "FALSE";is.singleExon "FALSE"
chr1	transdecoder	exon	27362091	27362250	.	-	.	transcript_id "DNTX_00015115";transcript_type "protein_coding";transcript_biotype "protein_coding";exon_number "6";gene_id "XLOC_002080";gene_name "MAP3K6";class_code "n";oId "Heart-LeftVentricle_00008036";is.last "FALSE";is.first "FALSE";is.singleExon "FALSE"
chr1	transdecoder	exon	27362641	27362753	.	-	.	transcript_id "DNTX_00015115";transcript_type "protein_coding";transcript_biotype "protein_coding";exon_number "5";gene_id "XLOC_002080";gene_name "MAP3K6";class_code "n";oId "Heart-LeftVentricle_00008036";is.last "FALSE";is.first "FALSE";is.singleExon "FALSE"
chr1	transdecoder	exon	27362851	27363021	.	-	.	transcript_id "DNTX_00015115";transcript_type "protein_coding";transcript_biotype "protein_coding";exon_number "4";gene_id "XLOC_002080";gene_name "MAP3K6";class_code "n";oId "Heart-LeftVentricle_00008036";is.last "FALSE";is.first "FALSE";is.singleExon "FALSE"
chr1	transdecoder	exon	27363442	27363548	.	-	.	transcript_id "DNTX_00015115";transcript_type "protein_coding";transcript_biotype "protein_coding";exon_number "3";gene_id "XLOC_002080";gene_name "MAP3K6";class_code "n";oId "Heart-LeftVentricle_00008036";is.last "FALSE";is.first "FALSE";is.singleExon "FALSE"
chr1	transdecoder	exon	27363917	27364085	.	-	.	transcript_id "DNTX_00015115";transcript_type "protein_coding";transcript_biotype "protein_coding";exon_number "2";gene_id "XLOC_002080";gene_name "MAP3K6";class_code "n";oId "Heart-LeftVentricle_00008036";is.last "FALSE";is.first "FALSE";is.singleExon "FALSE"
chr1	transdecoder	exon	27364204	27365627	.	-	.	transcript_id "DNTX_00015115";transcript_type "protein_coding";transcript_biotype "protein_coding";exon_number "1";gene_id "XLOC_002080";gene_name "MAP3K6";class_code "n";oId "Heart-LeftVentricle_00008036";is.last "FALSE";novel_exon_id "nvl_exon5766";novel_exon_type "A3SS";is.first "TRUE";is.singleExon "FALSE"
chr1	transdecoder	five_prime_UTR	27363950	27364085	.	-	.	transcript_id "DNTX_00015115";transcript_type "protein_coding";transcript_biotype "protein_coding";gene_id "XLOC_002080";gene_name "MAP3K6";class_code "n";oId "Heart-LeftVentricle_00008036";is.last "FALSE";is.first "FALSE";is.singleExon "FALSE"
chr1	transdecoder	five_prime_UTR	27364204	27365627	.	-	.	transcript_id "DNTX_00015115";transcript_type "protein_coding";transcript_biotype "protein_coding";gene_id "XLOC_002080";gene_name "MAP3K6";class_code "n";oId "Heart-LeftVentricle_00008036";is.last "FALSE";novel_exon_id "nvl_exon5766";novel_exon_type "A3SS";is.first "TRUE";is.singleExon "FALSE"
chr1	transdecoder	start_codon	27363947	27363949	.	-	0	transcript_id "DNTX_00015115";transcript_type "protein_coding";transcript_biotype "protein_coding";gene_id "XLOC_002080";gene_name "MAP3K6";class_code "n";oId "Heart-LeftVentricle_00008036";is.last "FALSE";is.first "FALSE";is.singleExon "FALSE"
chr1	transdecoder	CDS	27357379	27357576	.	-	0	transcript_id "DNTX_00015115";transcript_type "protein_coding";transcript_biotype "protein_coding";gene_id "XLOC_002080";gene_name "MAP3K6";class_code "n";oId "Heart-LeftVentricle_00008036";is.last "FALSE";is.first "FALSE";is.singleExon "FALSE"
chr1	transdecoder	CDS	27357711	27357876	.	-	1	transcript_id "DNTX_00015115";transcript_type "protein_coding";transcript_biotype "protein_coding";gene_id "XLOC_002080";gene_name "MAP3K6";class_code "n";oId "Heart-LeftVentricle_00008036";is.last "FALSE";is.first "FALSE";is.singleExon "FALSE"
chr1	transdecoder	CDS	27358181	27358319	.	-	2	transcript_id "DNTX_00015115";transcript_type "protein_coding";transcript_biotype "protein_coding";gene_id "XLOC_002080";gene_name "MAP3K6";class_code "n";oId "Heart-LeftVentricle_00008036";is.last "FALSE";is.first "FALSE";is.singleExon "FALSE"
chr1	transdecoder	CDS	27358419	27358611	.	-	0	transcript_id "DNTX_00015115";transcript_type "protein_coding";transcript_biotype "protein_coding";gene_id "XLOC_002080";gene_name "MAP3K6";class_code "n";oId "Heart-LeftVentricle_00008036";is.last "FALSE";is.first "FALSE";is.singleExon "FALSE"
chr1	transdecoder	CDS	27358709	27358866	.	-	2	transcript_id "DNTX_00015115";transcript_type "protein_coding";transcript_biotype "protein_coding";gene_id "XLOC_002080";gene_name "MAP3K6";class_code "n";oId "Heart-LeftVentricle_00008036";is.last "FALSE";is.first "FALSE";is.singleExon "FALSE"
chr1	transdecoder	CDS	27359417	27359522	.	-	0	transcript_id "DNTX_00015115";transcript_type "protein_coding";transcript_biotype "protein_coding";gene_id "XLOC_002080";gene_name "MAP3K6";class_code "n";oId "Heart-LeftVentricle_00008036";is.last "FALSE";is.first "FALSE";is.singleExon "FALSE"
chr1	transdecoder	CDS	27359858	27359994	.	-	2	transcript_id "DNTX_00015115";transcript_type "protein_coding";transcript_biotype "protein_coding";gene_id "XLOC_002080";gene_name "MAP3K6";class_code "n";oId "Heart-LeftVentricle_00008036";is.last "FALSE";is.first "FALSE";is.singleExon "FALSE"
chr1	transdecoder	CDS	27360241	27360368	.	-	1	transcript_id "DNTX_00015115";transcript_type "protein_coding";transcript_biotype "protein_coding";gene_id "XLOC_002080";gene_name "MAP3K6";class_code "n";oId "Heart-LeftVentricle_00008036";is.last "FALSE";is.first "FALSE";is.singleExon "FALSE"
chr1	transdecoder	CDS	27360705	27360838	.	-	0	transcript_id "DNTX_00015115";transcript_type "protein_coding";transcript_biotype "protein_coding";gene_id "XLOC_002080";gene_name "MAP3K6";class_code "n";oId "Heart-LeftVentricle_00008036";is.last "FALSE";is.first "FALSE";is.singleExon "FALSE"
chr1	transdecoder	CDS	27360921	27361008	.	-	1	transcript_id "DNTX_00015115";transcript_type "protein_coding";transcript_biotype "protein_coding";gene_id "XLOC_002080";gene_name "MAP3K6";class_code "n";oId "Heart-LeftVentricle_00008036";is.last "FALSE";is.first "FALSE";is.singleExon "FALSE"
chr1	transdecoder	CDS	27361157	27361252	.	-	1	transcript_id "DNTX_00015115";transcript_type "protein_coding";transcript_biotype "protein_coding";gene_id "XLOC_002080";gene_name "MAP3K6";class_code "n";oId "Heart-LeftVentricle_00008036";is.last "FALSE";is.first "FALSE";is.singleExon "FALSE"
chr1	transdecoder	CDS	27361346	27361395	.	-	0	transcript_id "DNTX_00015115";transcript_type "protein_coding";transcript_biotype "protein_coding";gene_id "XLOC_002080";gene_name "MAP3K6";class_code "n";oId "Heart-LeftVentricle_00008036";is.last "FALSE";is.first "FALSE";is.singleExon "FALSE"
chr1	transdecoder	CDS	27361520	27361627	.	-	0	transcript_id "DNTX_00015115";transcript_type "protein_coding";transcript_biotype "protein_coding";gene_id "XLOC_002080";gene_name "MAP3K6";class_code "n";oId "Heart-LeftVentricle_00008036";is.last "FALSE";is.first "FALSE";is.singleExon "FALSE"
chr1	transdecoder	CDS	27361705	27361867	.	-	1	transcript_id "DNTX_00015115";transcript_type "protein_coding";transcript_biotype "protein_coding";gene_id "XLOC_002080";gene_name "MAP3K6";class_code "n";oId "Heart-LeftVentricle_00008036";is.last "FALSE";is.first "FALSE";is.singleExon "FALSE"
chr1	transdecoder	CDS	27362091	27362250	.	-	2	transcript_id "DNTX_00015115";transcript_type "protein_coding";transcript_biotype "protein_coding";gene_id "XLOC_002080";gene_name "MAP3K6";class_code "n";oId "Heart-LeftVentricle_00008036";is.last "FALSE";is.first "FALSE";is.singleExon "FALSE"
chr1	transdecoder	CDS	27362641	27362753	.	-	1	transcript_id "DNTX_00015115";transcript_type "protein_coding";transcript_biotype "protein_coding";gene_id "XLOC_002080";gene_name "MAP3K6";class_code "n";oId "Heart-LeftVentricle_00008036";is.last "FALSE";is.first "FALSE";is.singleExon "FALSE"
chr1	transdecoder	CDS	27362851	27363021	.	-	1	transcript_id "DNTX_00015115";transcript_type "protein_coding";transcript_biotype "protein_coding";gene_id "XLOC_002080";gene_name "MAP3K6";class_code "n";oId "Heart-LeftVentricle_00008036";is.last "FALSE";is.first "FALSE";is.singleExon "FALSE"
chr1	transdecoder	CDS	27363442	27363548	.	-	0	transcript_id "DNTX_00015115";transcript_type "protein_coding";transcript_biotype "protein_coding";gene_id "XLOC_002080";gene_name "MAP3K6";class_code "n";oId "Heart-LeftVentricle_00008036";is.last "FALSE";is.first "FALSE";is.singleExon "FALSE"
chr1	transdecoder	CDS	27363917	27363949	.	-	0	transcript_id "DNTX_00015115";transcript_type "protein_coding";transcript_biotype "protein_coding";gene_id "XLOC_002080";gene_name "MAP3K6";class_code "n";oId "Heart-LeftVentricle_00008036";is.last "FALSE";is.first "FALSE";is.singleExon "FALSE"
chr1	transdecoder	stop_codon	27357376	27357378	.	-	0	transcript_id "DNTX_00015115";transcript_type "protein_coding";transcript_biotype "protein_coding";gene_id "XLOC_002080";gene_name "MAP3K6";class_code "n";oId "Heart-LeftVentricle_00008036";is.last "FALSE";is.first "FALSE";is.singleExon "FALSE"
chr1	transdecoder	three_prime_UTR	27355184	27355469	.	-	.	transcript_id "DNTX_00015115";transcript_type "protein_coding";transcript_biotype "protein_coding";gene_id "XLOC_002080";gene_name "MAP3K6";class_code "n";oId "Heart-LeftVentricle_00008036";is.last "TRUE";is.first "FALSE";is.singleExon "FALSE"
chr1	transdecoder	three_prime_UTR	27355669	27355745	.	-	.	transcript_id "DNTX_00015115";transcript_type "protein_coding";transcript_biotype "protein_coding";gene_id "XLOC_002080";gene_name "MAP3K6";class_code "n";oId "Heart-LeftVentricle_00008036";is.last "FALSE";is.first "FALSE";is.singleExon "FALSE"
chr1	transdecoder	three_prime_UTR	27356026	27356099	.	-	.	transcript_id "DNTX_00015115";transcript_type "protein_coding";transcript_biotype "protein_coding";gene_id "XLOC_002080";gene_name "MAP3K6";class_code "n";oId "Heart-LeftVentricle_00008036";is.last "FALSE";is.first "FALSE";is.singleExon "FALSE"
chr1	transdecoder	three_prime_UTR	27356388	27356500	.	-	.	transcript_id "DNTX_00015115";transcript_type "protein_coding";transcript_biotype "protein_coding";gene_id "XLOC_002080";gene_name "MAP3K6";class_code "n";oId "Heart-LeftVentricle_00008036";is.last "FALSE";is.first "FALSE";is.singleExon "FALSE"
chr1	transdecoder	three_prime_UTR	27356590	27356749	.	-	.	transcript_id "DNTX_00015115";transcript_type "protein_coding";transcript_biotype "protein_coding";gene_id "XLOC_002080";gene_name "MAP3K6";class_code "n";oId "Heart-LeftVentricle_00008036";is.last "FALSE";is.first "FALSE";is.singleExon "FALSE"
chr1	transdecoder	three_prime_UTR	27357009	27357375	.	-	.	transcript_id "DNTX_00015115";transcript_type "protein_coding";transcript_biotype "protein_coding";gene_id "XLOC_002080";gene_name "MAP3K6";class_code "n";oId "Heart-LeftVentricle_00008036";is.last "FALSE";is.first "FALSE";is.singleExon "FALSE"
chr1	transdecoder	transcript	27355184	27365888	.	-	.	transcript_id "DNTX_00021838";transcript_type "protein_coding";transcript_biotype "protein_coding";gene_id "XLOC_002080";gene_name "MAP3K6";class_code "j";oId "Skin-NotSunExposedSuprapubic_00026121";is.last "FALSE";is.first "FALSE";is.singleExon "FALSE"
chr1	transdecoder	exon	27355184	27355469	.	-	.	transcript_id "DNTX_00021838";transcript_type "protein_coding";transcript_biotype "protein_coding";exon_number "27";gene_id "XLOC_002080";gene_name "MAP3K6";class_code "j";oId "Skin-NotSunExposedSuprapubic_00026121";is.last "TRUE";is.first "FALSE";is.singleExon "FALSE"
chr1	transdecoder	exon	27355669	27355745	.	-	.	transcript_id "DNTX_00021838";transcript_type "protein_coding";transcript_biotype "protein_coding";exon_number "26";gene_id "XLOC_002080";gene_name "MAP3K6";class_code "j";oId "Skin-NotSunExposedSuprapubic_00026121";is.last "FALSE";is.first "FALSE";is.singleExon "FALSE"
chr1	transdecoder	exon	27356026	27356099	.	-	.	transcript_id "DNTX_00021838";transcript_type "protein_coding";transcript_biotype "protein_coding";exon_number "25";gene_id "XLOC_002080";gene_name "MAP3K6";class_code "j";oId "Skin-NotSunExposedSuprapubic_00026121";is.last "FALSE";is.first "FALSE";is.singleExon "FALSE"
chr1	transdecoder	exon	27356388	27356500	.	-	.	transcript_id "DNTX_00021838";transcript_type "protein_coding";transcript_biotype "protein_coding";exon_number "24";gene_id "XLOC_002080";gene_name "MAP3K6";class_code "j";oId "Skin-NotSunExposedSuprapubic_00026121";is.last "FALSE";is.first "FALSE";is.singleExon "FALSE"
chr1	transdecoder	exon	27356590	27356749	.	-	.	transcript_id "DNTX_00021838";transcript_type "protein_coding";transcript_biotype "protein_coding";exon_number "23";gene_id "XLOC_002080";gene_name "MAP3K6";class_code "j";oId "Skin-NotSunExposedSuprapubic_00026121";is.last "FALSE";is.first "FALSE";is.singleExon "FALSE"
chr1	transdecoder	exon	27357009	27357114	.	-	.	transcript_id "DNTX_00021838";transcript_type "protein_coding";transcript_biotype "protein_coding";exon_number "22";gene_id "XLOC_002080";gene_name "MAP3K6";class_code "j";oId "Skin-NotSunExposedSuprapubic_00026121";is.last "FALSE";is.first "FALSE";is.singleExon "FALSE"
chr1	transdecoder	exon	27357400	27357576	.	-	.	transcript_id "DNTX_00021838";transcript_type "protein_coding";transcript_biotype "protein_coding";exon_number "21";gene_id "XLOC_002080";gene_name "MAP3K6";class_code "j";oId "Skin-NotSunExposedSuprapubic_00026121";is.last "FALSE";is.first "FALSE";is.singleExon "FALSE"
chr1	transdecoder	exon	27357711	27357876	.	-	.	transcript_id "DNTX_00021838";transcript_type "protein_coding";transcript_biotype "protein_coding";exon_number "20";gene_id "XLOC_002080";gene_name "MAP3K6";class_code "j";oId "Skin-NotSunExposedSuprapubic_00026121";is.last "FALSE";is.first "FALSE";is.singleExon "FALSE"
chr1	transdecoder	exon	27358181	27358319	.	-	.	transcript_id "DNTX_00021838";transcript_type "protein_coding";transcript_biotype "protein_coding";exon_number "19";gene_id "XLOC_002080";gene_name "MAP3K6";class_code "j";oId "Skin-NotSunExposedSuprapubic_00026121";is.last "FALSE";is.first "FALSE";is.singleExon "FALSE"
chr1	transdecoder	exon	27358419	27358611	.	-	.	transcript_id "DNTX_00021838";transcript_type "protein_coding";transcript_biotype "protein_coding";exon_number "18";gene_id "XLOC_002080";gene_name "MAP3K6";class_code "j";oId "Skin-NotSunExposedSuprapubic_00026121";is.last "FALSE";is.first "FALSE";is.singleExon "FALSE"
chr1	transdecoder	exon	27358709	27358866	.	-	.	transcript_id "DNTX_00021838";transcript_type "protein_coding";transcript_biotype "protein_coding";exon_number "17";gene_id "XLOC_002080";gene_name "MAP3K6";class_code "j";oId "Skin-NotSunExposedSuprapubic_00026121";is.last "FALSE";is.first "FALSE";is.singleExon "FALSE"
chr1	transdecoder	exon	27359417	27359522	.	-	.	transcript_id "DNTX_00021838";transcript_type "protein_coding";transcript_biotype "protein_coding";exon_number "16";gene_id "XLOC_002080";gene_name "MAP3K6";class_code "j";oId "Skin-NotSunExposedSuprapubic_00026121";is.last "FALSE";is.first "FALSE";is.singleExon "FALSE"
chr1	transdecoder	exon	27359858	27359994	.	-	.	transcript_id "DNTX_00021838";transcript_type "protein_coding";transcript_biotype "protein_coding";exon_number "15";gene_id "XLOC_002080";gene_name "MAP3K6";class_code "j";oId "Skin-NotSunExposedSuprapubic_00026121";is.last "FALSE";is.first "FALSE";is.singleExon "FALSE"
chr1	transdecoder	exon	27360241	27360368	.	-	.	transcript_id "DNTX_00021838";transcript_type "protein_coding";transcript_biotype "protein_coding";exon_number "14";gene_id "XLOC_002080";gene_name "MAP3K6";class_code "j";oId "Skin-NotSunExposedSuprapubic_00026121";is.last "FALSE";is.first "FALSE";is.singleExon "FALSE"
chr1	transdecoder	exon	27360705	27360838	.	-	.	transcript_id "DNTX_00021838";transcript_type "protein_coding";transcript_biotype "protein_coding";exon_number "13";gene_id "XLOC_002080";gene_name "MAP3K6";class_code "j";oId "Skin-NotSunExposedSuprapubic_00026121";is.last "FALSE";is.first "FALSE";is.singleExon "FALSE"
chr1	transdecoder	exon	27360921	27361008	.	-	.	transcript_id "DNTX_00021838";transcript_type "protein_coding";transcript_biotype "protein_coding";exon_number "12";gene_id "XLOC_002080";gene_name "MAP3K6";class_code "j";oId "Skin-NotSunExposedSuprapubic_00026121";is.last "FALSE";is.first "FALSE";is.singleExon "FALSE"
chr1	transdecoder	exon	27361157	27361252	.	-	.	transcript_id "DNTX_00021838";transcript_type "protein_coding";transcript_biotype "protein_coding";exon_number "11";gene_id "XLOC_002080";gene_name "MAP3K6";class_code "j";oId "Skin-NotSunExposedSuprapubic_00026121";is.last "FALSE";is.first "FALSE";is.singleExon "FALSE"
chr1	transdecoder	exon	27361346	27361395	.	-	.	transcript_id "DNTX_00021838";transcript_type "protein_coding";transcript_biotype "protein_coding";exon_number "10";gene_id "XLOC_002080";gene_name "MAP3K6";class_code "j";oId "Skin-NotSunExposedSuprapubic_00026121";is.last "FALSE";is.first "FALSE";is.singleExon "FALSE"
chr1	transdecoder	exon	27361520	27361627	.	-	.	transcript_id "DNTX_00021838";transcript_type "protein_coding";transcript_biotype "protein_coding";exon_number "9";gene_id "XLOC_002080";gene_name "MAP3K6";class_code "j";oId "Skin-NotSunExposedSuprapubic_00026121";is.last "FALSE";is.first "FALSE";is.singleExon "FALSE"
chr1	transdecoder	exon	27361705	27361867	.	-	.	transcript_id "DNTX_00021838";transcript_type "protein_coding";transcript_biotype "protein_coding";exon_number "8";gene_id "XLOC_002080";gene_name "MAP3K6";class_code "j";oId "Skin-NotSunExposedSuprapubic_00026121";is.last "FALSE";is.first "FALSE";is.singleExon "FALSE"
chr1	transdecoder	exon	27362091	27362250	.	-	.	transcript_id "DNTX_00021838";transcript_type "protein_coding";transcript_biotype "protein_coding";exon_number "7";gene_id "XLOC_002080";gene_name "MAP3K6";class_code "j";oId "Skin-NotSunExposedSuprapubic_00026121";is.last "FALSE";is.first "FALSE";is.singleExon "FALSE"
chr1	transdecoder	exon	27362641	27362753	.	-	.	transcript_id "DNTX_00021838";transcript_type "protein_coding";transcript_biotype "protein_coding";exon_number "6";gene_id "XLOC_002080";gene_name "MAP3K6";class_code "j";oId "Skin-NotSunExposedSuprapubic_00026121";is.last "FALSE";is.first "FALSE";is.singleExon "FALSE"
chr1	transdecoder	exon	27362851	27363021	.	-	.	transcript_id "DNTX_00021838";transcript_type "protein_coding";transcript_biotype "protein_coding";exon_number "5";gene_id "XLOC_002080";gene_name "MAP3K6";class_code "j";oId "Skin-NotSunExposedSuprapubic_00026121";is.last "FALSE";is.first "FALSE";is.singleExon "FALSE"
chr1	transdecoder	exon	27363442	27363548	.	-	.	transcript_id "DNTX_00021838";transcript_type "protein_coding";transcript_biotype "protein_coding";exon_number "4";gene_id "XLOC_002080";gene_name "MAP3K6";class_code "j";oId "Skin-NotSunExposedSuprapubic_00026121";is.last "FALSE";is.first "FALSE";is.singleExon "FALSE"
chr1	transdecoder	exon	27363917	27364085	.	-	.	transcript_id "DNTX_00021838";transcript_type "protein_coding";transcript_biotype "protein_coding";exon_number "3";gene_id "XLOC_002080";gene_name "MAP3K6";class_code "j";oId "Skin-NotSunExposedSuprapubic_00026121";is.last "FALSE";is.first "FALSE";is.singleExon "FALSE"
chr1	transdecoder	exon	27364204	27364394	.	-	.	transcript_id "DNTX_00021838";transcript_type "protein_coding";transcript_biotype "protein_coding";exon_number "2";gene_id "XLOC_002080";gene_name "MAP3K6";class_code "j";oId "Skin-NotSunExposedSuprapubic_00026121";is.last "FALSE";is.first "FALSE";is.singleExon "FALSE"
chr1	transdecoder	exon	27364773	27365888	.	-	.	transcript_id "DNTX_00021838";transcript_type "protein_coding";transcript_biotype "protein_coding";exon_number "1";gene_id "XLOC_002080";gene_name "MAP3K6";class_code "j";oId "Skin-NotSunExposedSuprapubic_00026121";is.last "FALSE";novel_exon_id "nvl_exon5767";novel_exon_type "A3SS";is.first "TRUE";is.singleExon "FALSE"
chr1	transdecoder	five_prime_UTR	27364833	27365888	.	-	.	transcript_id "DNTX_00021838";transcript_type "protein_coding";transcript_biotype "protein_coding";gene_id "XLOC_002080";gene_name "MAP3K6";class_code "j";oId "Skin-NotSunExposedSuprapubic_00026121";is.last "FALSE";is.first "FALSE";is.singleExon "FALSE"
chr1	transdecoder	start_codon	27364830	27364832	.	-	1	transcript_id "DNTX_00021838";transcript_type "protein_coding";transcript_biotype "protein_coding";gene_id "XLOC_002080";gene_name "MAP3K6";class_code "j";oId "Skin-NotSunExposedSuprapubic_00026121";is.last "FALSE";is.first "FALSE";is.singleExon "FALSE"
chr1	transdecoder	CDS	27355394	27355469	.	-	1	transcript_id "DNTX_00021838";transcript_type "protein_coding";transcript_biotype "protein_coding";gene_id "XLOC_002080";gene_name "MAP3K6";class_code "j";oId "Skin-NotSunExposedSuprapubic_00026121";is.last "FALSE";is.first "FALSE";is.singleExon "FALSE"
chr1	transdecoder	CDS	27355669	27355745	.	-	0	transcript_id "DNTX_00021838";transcript_type "protein_coding";transcript_biotype "protein_coding";gene_id "XLOC_002080";gene_name "MAP3K6";class_code "j";oId "Skin-NotSunExposedSuprapubic_00026121";is.last "FALSE";is.first "FALSE";is.singleExon "FALSE"
chr1	transdecoder	CDS	27356026	27356099	.	-	2	transcript_id "DNTX_00021838";transcript_type "protein_coding";transcript_biotype "protein_coding";gene_id "XLOC_002080";gene_name "MAP3K6";class_code "j";oId "Skin-NotSunExposedSuprapubic_00026121";is.last "FALSE";is.first "FALSE";is.singleExon "FALSE"
chr1	transdecoder	CDS	27356388	27356500	.	-	1	transcript_id "DNTX_00021838";transcript_type "protein_coding";transcript_biotype "protein_coding";gene_id "XLOC_002080";gene_name "MAP3K6";class_code "j";oId "Skin-NotSunExposedSuprapubic_00026121";is.last "FALSE";is.first "FALSE";is.singleExon "FALSE"
chr1	transdecoder	CDS	27356590	27356749	.	-	2	transcript_id "DNTX_00021838";transcript_type "protein_coding";transcript_biotype "protein_coding";gene_id "XLOC_002080";gene_name "MAP3K6";class_code "j";oId "Skin-NotSunExposedSuprapubic_00026121";is.last "FALSE";is.first "FALSE";is.singleExon "FALSE"
chr1	transdecoder	CDS	27357009	27357114	.	-	0	transcript_id "DNTX_00021838";transcript_type "protein_coding";transcript_biotype "protein_coding";gene_id "XLOC_002080";gene_name "MAP3K6";class_code "j";oId "Skin-NotSunExposedSuprapubic_00026121";is.last "FALSE";is.first "FALSE";is.singleExon "FALSE"
chr1	transdecoder	CDS	27357400	27357576	.	-	0	transcript_id "DNTX_00021838";transcript_type "protein_coding";transcript_biotype "protein_coding";gene_id "XLOC_002080";gene_name "MAP3K6";class_code "j";oId "Skin-NotSunExposedSuprapubic_00026121";is.last "FALSE";is.first "FALSE";is.singleExon "FALSE"
chr1	transdecoder	CDS	27357711	27357876	.	-	1	transcript_id "DNTX_00021838";transcript_type "protein_coding";transcript_biotype "protein_coding";gene_id "XLOC_002080";gene_name "MAP3K6";class_code "j";oId "Skin-NotSunExposedSuprapubic_00026121";is.last "FALSE";is.first "FALSE";is.singleExon "FALSE"
chr1	transdecoder	CDS	27358181	27358319	.	-	2	transcript_id "DNTX_00021838";transcript_type "protein_coding";transcript_biotype "protein_coding";gene_id "XLOC_002080";gene_name "MAP3K6";class_code "j";oId "Skin-NotSunExposedSuprapubic_00026121";is.last "FALSE";is.first "FALSE";is.singleExon "FALSE"
chr1	transdecoder	CDS	27358419	27358611	.	-	0	transcript_id "DNTX_00021838";transcript_type "protein_coding";transcript_biotype "protein_coding";gene_id "XLOC_002080";gene_name "MAP3K6";class_code "j";oId "Skin-NotSunExposedSuprapubic_00026121";is.last "FALSE";is.first "FALSE";is.singleExon "FALSE"
chr1	transdecoder	CDS	27358709	27358866	.	-	2	transcript_id "DNTX_00021838";transcript_type "protein_coding";transcript_biotype "protein_coding";gene_id "XLOC_002080";gene_name "MAP3K6";class_code "j";oId "Skin-NotSunExposedSuprapubic_00026121";is.last "FALSE";is.first "FALSE";is.singleExon "FALSE"
chr1	transdecoder	CDS	27359417	27359522	.	-	0	transcript_id "DNTX_00021838";transcript_type "protein_coding";transcript_biotype "protein_coding";gene_id "XLOC_002080";gene_name "MAP3K6";class_code "j";oId "Skin-NotSunExposedSuprapubic_00026121";is.last "FALSE";is.first "FALSE";is.singleExon "FALSE"
chr1	transdecoder	CDS	27359858	27359994	.	-	2	transcript_id "DNTX_00021838";transcript_type "protein_coding";transcript_biotype "protein_coding";gene_id "XLOC_002080";gene_name "MAP3K6";class_code "j";oId "Skin-NotSunExposedSuprapubic_00026121";is.last "FALSE";is.first "FALSE";is.singleExon "FALSE"
chr1	transdecoder	CDS	27360241	27360368	.	-	1	transcript_id "DNTX_00021838";transcript_type "protein_coding";transcript_biotype "protein_coding";gene_id "XLOC_002080";gene_name "MAP3K6";class_code "j";oId "Skin-NotSunExposedSuprapubic_00026121";is.last "FALSE";is.first "FALSE";is.singleExon "FALSE"
chr1	transdecoder	CDS	27360705	27360838	.	-	0	transcript_id "DNTX_00021838";transcript_type "protein_coding";transcript_biotype "protein_coding";gene_id "XLOC_002080";gene_name "MAP3K6";class_code "j";oId "Skin-NotSunExposedSuprapubic_00026121";is.last "FALSE";is.first "FALSE";is.singleExon "FALSE"
chr1	transdecoder	CDS	27360921	27361008	.	-	1	transcript_id "DNTX_00021838";transcript_type "protein_coding";transcript_biotype "protein_coding";gene_id "XLOC_002080";gene_name "MAP3K6";class_code "j";oId "Skin-NotSunExposedSuprapubic_00026121";is.last "FALSE";is.first "FALSE";is.singleExon "FALSE"
chr1	transdecoder	CDS	27361157	27361252	.	-	1	transcript_id "DNTX_00021838";transcript_type "protein_coding";transcript_biotype "protein_coding";gene_id "XLOC_002080";gene_name "MAP3K6";class_code "j";oId "Skin-NotSunExposedSuprapubic_00026121";is.last "FALSE";is.first "FALSE";is.singleExon "FALSE"
chr1	transdecoder	CDS	27361346	27361395	.	-	0	transcript_id "DNTX_00021838";transcript_type "protein_coding";transcript_biotype "protein_coding";gene_id "XLOC_002080";gene_name "MAP3K6";class_code "j";oId "Skin-NotSunExposedSuprapubic_00026121";is.last "FALSE";is.first "FALSE";is.singleExon "FALSE"
chr1	transdecoder	CDS	27361520	27361627	.	-	0	transcript_id "DNTX_00021838";transcript_type "protein_coding";transcript_biotype "protein_coding";gene_id "XLOC_002080";gene_name "MAP3K6";class_code "j";oId "Skin-NotSunExposedSuprapubic_00026121";is.last "FALSE";is.first "FALSE";is.singleExon "FALSE"
chr1	transdecoder	CDS	27361705	27361867	.	-	1	transcript_id "DNTX_00021838";transcript_type "protein_coding";transcript_biotype "protein_coding";gene_id "XLOC_002080";gene_name "MAP3K6";class_code "j";oId "Skin-NotSunExposedSuprapubic_00026121";is.last "FALSE";is.first "FALSE";is.singleExon "FALSE"
chr1	transdecoder	CDS	27362091	27362250	.	-	2	transcript_id "DNTX_00021838";transcript_type "protein_coding";transcript_biotype "protein_coding";gene_id "XLOC_002080";gene_name "MAP3K6";class_code "j";oId "Skin-NotSunExposedSuprapubic_00026121";is.last "FALSE";is.first "FALSE";is.singleExon "FALSE"
chr1	transdecoder	CDS	27362641	27362753	.	-	1	transcript_id "DNTX_00021838";transcript_type "protein_coding";transcript_biotype "protein_coding";gene_id "XLOC_002080";gene_name "MAP3K6";class_code "j";oId "Skin-NotSunExposedSuprapubic_00026121";is.last "FALSE";is.first "FALSE";is.singleExon "FALSE"
chr1	transdecoder	CDS	27362851	27363021	.	-	1	transcript_id "DNTX_00021838";transcript_type "protein_coding";transcript_biotype "protein_coding";gene_id "XLOC_002080";gene_name "MAP3K6";class_code "j";oId "Skin-NotSunExposedSuprapubic_00026121";is.last "FALSE";is.first "FALSE";is.singleExon "FALSE"
chr1	transdecoder	CDS	27363442	27363548	.	-	0	transcript_id "DNTX_00021838";transcript_type "protein_coding";transcript_biotype "protein_coding";gene_id "XLOC_002080";gene_name "MAP3K6";class_code "j";oId "Skin-NotSunExposedSuprapubic_00026121";is.last "FALSE";is.first "FALSE";is.singleExon "FALSE"
chr1	transdecoder	CDS	27363917	27364085	.	-	1	transcript_id "DNTX_00021838";transcript_type "protein_coding";transcript_biotype "protein_coding";gene_id "XLOC_002080";gene_name "MAP3K6";class_code "j";oId "Skin-NotSunExposedSuprapubic_00026121";is.last "FALSE";is.first "FALSE";is.singleExon "FALSE"
chr1	transdecoder	CDS	27364204	27364394	.	-	0	transcript_id "DNTX_00021838";transcript_type "protein_coding";transcript_biotype "protein_coding";gene_id "XLOC_002080";gene_name "MAP3K6";class_code "j";oId "Skin-NotSunExposedSuprapubic_00026121";is.last "FALSE";is.first "FALSE";is.singleExon "FALSE"
chr1	transdecoder	CDS	27364773	27364832	.	-	0	transcript_id "DNTX_00021838";transcript_type "protein_coding";transcript_biotype "protein_coding";gene_id "XLOC_002080";gene_name "MAP3K6";class_code "j";oId "Skin-NotSunExposedSuprapubic_00026121";is.last "FALSE";is.first "FALSE";is.singleExon "FALSE"
chr1	transdecoder	stop_codon	27355391	27355393	.	-	1	transcript_id "DNTX_00021838";transcript_type "protein_coding";transcript_biotype "protein_coding";gene_id "XLOC_002080";gene_name "MAP3K6";class_code "j";oId "Skin-NotSunExposedSuprapubic_00026121";is.last "FALSE";is.first "FALSE";is.singleExon "FALSE"
chr1	transdecoder	three_prime_UTR	27355184	27355390	.	-	.	transcript_id "DNTX_00021838";transcript_type "protein_coding";transcript_biotype "protein_coding";gene_id "XLOC_002080";gene_name "MAP3K6";class_code "j";oId "Skin-NotSunExposedSuprapubic_00026121";is.last "FALSE";is.first "FALSE";is.singleExon "FALSE"
chr1	transdecoder	transcript	27355184	27366973	.	-	.	transcript_id "DNTX_00022772";transcript_type "protein_coding";transcript_biotype "protein_coding";gene_id "XLOC_002080";gene_name "MAP3K6";class_code "m";oId "Artery-Coronary_00017047";is.last "FALSE";is.first "FALSE";is.singleExon "FALSE"
chr1	transdecoder	exon	27355184	27355469	.	-	.	transcript_id "DNTX_00022772";transcript_type "protein_coding";transcript_biotype "protein_coding";exon_number "28";gene_id "XLOC_002080";gene_name "MAP3K6";class_code "m";oId "Artery-Coronary_00017047";is.last "TRUE";is.first "FALSE";is.singleExon "FALSE"
chr1	transdecoder	exon	27355669	27355745	.	-	.	transcript_id "DNTX_00022772";transcript_type "protein_coding";transcript_biotype "protein_coding";exon_number "27";gene_id "XLOC_002080";gene_name "MAP3K6";class_code "m";oId "Artery-Coronary_00017047";is.last "FALSE";is.first "FALSE";is.singleExon "FALSE"
chr1	transdecoder	exon	27356026	27356099	.	-	.	transcript_id "DNTX_00022772";transcript_type "protein_coding";transcript_biotype "protein_coding";exon_number "26";gene_id "XLOC_002080";gene_name "MAP3K6";class_code "m";oId "Artery-Coronary_00017047";is.last "FALSE";is.first "FALSE";is.singleExon "FALSE"
chr1	transdecoder	exon	27356388	27356500	.	-	.	transcript_id "DNTX_00022772";transcript_type "protein_coding";transcript_biotype "protein_coding";exon_number "25";gene_id "XLOC_002080";gene_name "MAP3K6";class_code "m";oId "Artery-Coronary_00017047";is.last "FALSE";is.first "FALSE";is.singleExon "FALSE"
chr1	transdecoder	exon	27356590	27356749	.	-	.	transcript_id "DNTX_00022772";transcript_type "protein_coding";transcript_biotype "protein_coding";exon_number "24";gene_id "XLOC_002080";gene_name "MAP3K6";class_code "m";oId "Artery-Coronary_00017047";is.last "FALSE";is.first "FALSE";is.singleExon "FALSE"
chr1	transdecoder	exon	27357009	27357114	.	-	.	transcript_id "DNTX_00022772";transcript_type "protein_coding";transcript_biotype "protein_coding";exon_number "23";gene_id "XLOC_002080";gene_name "MAP3K6";class_code "m";oId "Artery-Coronary_00017047";is.last "FALSE";is.first "FALSE";is.singleExon "FALSE"
chr1	transdecoder	exon	27357400	27357576	.	-	.	transcript_id "DNTX_00022772";transcript_type "protein_coding";transcript_biotype "protein_coding";exon_number "22";gene_id "XLOC_002080";gene_name "MAP3K6";class_code "m";oId "Artery-Coronary_00017047";is.last "FALSE";is.first "FALSE";is.singleExon "FALSE"
chr1	transdecoder	exon	27357711	27357876	.	-	.	transcript_id "DNTX_00022772";transcript_type "protein_coding";transcript_biotype "protein_coding";exon_number "21";gene_id "XLOC_002080";gene_name "MAP3K6";class_code "m";oId "Artery-Coronary_00017047";is.last "FALSE";is.first "FALSE";is.singleExon "FALSE"
chr1	transdecoder	exon	27358181	27358319	.	-	.	transcript_id "DNTX_00022772";transcript_type "protein_coding";transcript_biotype "protein_coding";exon_number "20";gene_id "XLOC_002080";gene_name "MAP3K6";class_code "m";oId "Artery-Coronary_00017047";is.last "FALSE";is.first "FALSE";is.singleExon "FALSE"
chr1	transdecoder	exon	27358419	27358611	.	-	.	transcript_id "DNTX_00022772";transcript_type "protein_coding";transcript_biotype "protein_coding";exon_number "19";gene_id "XLOC_002080";gene_name "MAP3K6";class_code "m";oId "Artery-Coronary_00017047";is.last "FALSE";is.first "FALSE";is.singleExon "FALSE"
chr1	transdecoder	exon	27358709	27358866	.	-	.	transcript_id "DNTX_00022772";transcript_type "protein_coding";transcript_biotype "protein_coding";exon_number "18";gene_id "XLOC_002080";gene_name "MAP3K6";class_code "m";oId "Artery-Coronary_00017047";is.last "FALSE";is.first "FALSE";is.singleExon "FALSE"
chr1	transdecoder	exon	27359417	27359522	.	-	.	transcript_id "DNTX_00022772";transcript_type "protein_coding";transcript_biotype "protein_coding";exon_number "17";gene_id "XLOC_002080";gene_name "MAP3K6";class_code "m";oId "Artery-Coronary_00017047";is.last "FALSE";is.first "FALSE";is.singleExon "FALSE"
chr1	transdecoder	exon	27359858	27359994	.	-	.	transcript_id "DNTX_00022772";transcript_type "protein_coding";transcript_biotype "protein_coding";exon_number "16";gene_id "XLOC_002080";gene_name "MAP3K6";class_code "m";oId "Artery-Coronary_00017047";is.last "FALSE";is.first "FALSE";is.singleExon "FALSE"
chr1	transdecoder	exon	27360241	27360368	.	-	.	transcript_id "DNTX_00022772";transcript_type "protein_coding";transcript_biotype "protein_coding";exon_number "15";gene_id "XLOC_002080";gene_name "MAP3K6";class_code "m";oId "Artery-Coronary_00017047";is.last "FALSE";is.first "FALSE";is.singleExon "FALSE"
chr1	transdecoder	exon	27360705	27360838	.	-	.	transcript_id "DNTX_00022772";transcript_type "protein_coding";transcript_biotype "protein_coding";exon_number "14";gene_id "XLOC_002080";gene_name "MAP3K6";class_code "m";oId "Artery-Coronary_00017047";is.last "FALSE";is.first "FALSE";is.singleExon "FALSE"
chr1	transdecoder	exon	27360921	27361008	.	-	.	transcript_id "DNTX_00022772";transcript_type "protein_coding";transcript_biotype "protein_coding";exon_number "13";gene_id "XLOC_002080";gene_name "MAP3K6";class_code "m";oId "Artery-Coronary_00017047";is.last "FALSE";is.first "FALSE";is.singleExon "FALSE"
chr1	transdecoder	exon	27361157	27361252	.	-	.	transcript_id "DNTX_00022772";transcript_type "protein_coding";transcript_biotype "protein_coding";exon_number "12";gene_id "XLOC_002080";gene_name "MAP3K6";class_code "m";oId "Artery-Coronary_00017047";is.last "FALSE";is.first "FALSE";is.singleExon "FALSE"
chr1	transdecoder	exon	27361346	27361395	.	-	.	transcript_id "DNTX_00022772";transcript_type "protein_coding";transcript_biotype "protein_coding";exon_number "11";gene_id "XLOC_002080";gene_name "MAP3K6";class_code "m";oId "Artery-Coronary_00017047";is.last "FALSE";is.first "FALSE";is.singleExon "FALSE"
chr1	transdecoder	exon	27361520	27361627	.	-	.	transcript_id "DNTX_00022772";transcript_type "protein_coding";transcript_biotype "protein_coding";exon_number "10";gene_id "XLOC_002080";gene_name "MAP3K6";class_code "m";oId "Artery-Coronary_00017047";is.last "FALSE";is.first "FALSE";is.singleExon "FALSE"
chr1	transdecoder	exon	27361705	27361867	.	-	.	transcript_id "DNTX_00022772";transcript_type "protein_coding";transcript_biotype "protein_coding";exon_number "9";gene_id "XLOC_002080";gene_name "MAP3K6";class_code "m";oId "Artery-Coronary_00017047";is.last "FALSE";is.first "FALSE";is.singleExon "FALSE"
chr1	transdecoder	exon	27362091	27362250	.	-	.	transcript_id "DNTX_00022772";transcript_type "protein_coding";transcript_biotype "protein_coding";exon_number "8";gene_id "XLOC_002080";gene_name "MAP3K6";class_code "m";oId "Artery-Coronary_00017047";is.last "FALSE";is.first "FALSE";is.singleExon "FALSE"
chr1	transdecoder	exon	27362641	27362753	.	-	.	transcript_id "DNTX_00022772";transcript_type "protein_coding";transcript_biotype "protein_coding";exon_number "7";gene_id "XLOC_002080";gene_name "MAP3K6";class_code "m";oId "Artery-Coronary_00017047";is.last "FALSE";is.first "FALSE";is.singleExon "FALSE"
chr1	transdecoder	exon	27362851	27363021	.	-	.	transcript_id "DNTX_00022772";transcript_type "protein_coding";transcript_biotype "protein_coding";exon_number "6";gene_id "XLOC_002080";gene_name "MAP3K6";class_code "m";oId "Artery-Coronary_00017047";is.last "FALSE";is.first "FALSE";is.singleExon "FALSE"
chr1	transdecoder	exon	27363442	27363548	.	-	.	transcript_id "DNTX_00022772";transcript_type "protein_coding";transcript_biotype "protein_coding";exon_number "5";gene_id "XLOC_002080";gene_name "MAP3K6";class_code "m";oId "Artery-Coronary_00017047";is.last "FALSE";is.first "FALSE";is.singleExon "FALSE"
chr1	transdecoder	exon	27363917	27364085	.	-	.	transcript_id "DNTX_00022772";transcript_type "protein_coding";transcript_biotype "protein_coding";exon_number "4";gene_id "XLOC_002080";gene_name "MAP3K6";class_code "m";oId "Artery-Coronary_00017047";is.last "FALSE";is.first "FALSE";is.singleExon "FALSE"
chr1	transdecoder	exon	27364204	27364394	.	-	.	transcript_id "DNTX_00022772";transcript_type "protein_coding";transcript_biotype "protein_coding";exon_number "3";gene_id "XLOC_002080";gene_name "MAP3K6";class_code "m";oId "Artery-Coronary_00017047";is.last "FALSE";is.first "FALSE";is.singleExon "FALSE"
chr1	transdecoder	exon	27364661	27364912	.	-	.	transcript_id "DNTX_00022772";transcript_type "protein_coding";transcript_biotype "protein_coding";exon_number "2";gene_id "XLOC_002080";gene_name "MAP3K6";class_code "m";oId "Artery-Coronary_00017047";is.last "FALSE";novel_exon_id "nvl_exon5768";novel_exon_type "RI";is.first "FALSE";is.singleExon "FALSE"
chr1	transdecoder	exon	27366258	27366973	.	-	.	transcript_id "DNTX_00022772";transcript_type "protein_coding";transcript_biotype "protein_coding";exon_number "1";gene_id "XLOC_002080";gene_name "MAP3K6";class_code "m";oId "Artery-Coronary_00017047";is.last "FALSE";novel_exon_id "nvl_exon5769";novel_exon_type "A3SS";is.first "TRUE";is.singleExon "FALSE"
chr1	transdecoder	five_prime_UTR	27363950	27364085	.	-	.	transcript_id "DNTX_00022772";transcript_type "protein_coding";transcript_biotype "protein_coding";gene_id "XLOC_002080";gene_name "MAP3K6";class_code "m";oId "Artery-Coronary_00017047";is.last "FALSE";is.first "FALSE";is.singleExon "FALSE"
chr1	transdecoder	five_prime_UTR	27364204	27364394	.	-	.	transcript_id "DNTX_00022772";transcript_type "protein_coding";transcript_biotype "protein_coding";gene_id "XLOC_002080";gene_name "MAP3K6";class_code "m";oId "Artery-Coronary_00017047";is.last "FALSE";is.first "FALSE";is.singleExon "FALSE"
chr1	transdecoder	five_prime_UTR	27364661	27364912	.	-	.	transcript_id "DNTX_00022772";transcript_type "protein_coding";transcript_biotype "protein_coding";gene_id "XLOC_002080";gene_name "MAP3K6";class_code "m";oId "Artery-Coronary_00017047";is.last "FALSE";novel_exon_id "nvl_exon5768";novel_exon_type "RI";is.first "FALSE";is.singleExon "FALSE"
chr1	transdecoder	five_prime_UTR	27366258	27366973	.	-	.	transcript_id "DNTX_00022772";transcript_type "protein_coding";transcript_biotype "protein_coding";gene_id "XLOC_002080";gene_name "MAP3K6";class_code "m";oId "Artery-Coronary_00017047";is.last "FALSE";novel_exon_id "nvl_exon5769";novel_exon_type "A3SS";is.first "TRUE";is.singleExon "FALSE"
chr1	transdecoder	start_codon	27363947	27363949	.	-	1	transcript_id "DNTX_00022772";transcript_type "protein_coding";transcript_biotype "protein_coding";gene_id "XLOC_002080";gene_name "MAP3K6";class_code "m";oId "Artery-Coronary_00017047";is.last "FALSE";is.first "FALSE";is.singleExon "FALSE"
chr1	transdecoder	CDS	27355394	27355469	.	-	1	transcript_id "DNTX_00022772";transcript_type "protein_coding";transcript_biotype "protein_coding";gene_id "XLOC_002080";gene_name "MAP3K6";class_code "m";oId "Artery-Coronary_00017047";is.last "FALSE";is.first "FALSE";is.singleExon "FALSE"
chr1	transdecoder	CDS	27355669	27355745	.	-	0	transcript_id "DNTX_00022772";transcript_type "protein_coding";transcript_biotype "protein_coding";gene_id "XLOC_002080";gene_name "MAP3K6";class_code "m";oId "Artery-Coronary_00017047";is.last "FALSE";is.first "FALSE";is.singleExon "FALSE"
chr1	transdecoder	CDS	27356026	27356099	.	-	2	transcript_id "DNTX_00022772";transcript_type "protein_coding";transcript_biotype "protein_coding";gene_id "XLOC_002080";gene_name "MAP3K6";class_code "m";oId "Artery-Coronary_00017047";is.last "FALSE";is.first "FALSE";is.singleExon "FALSE"
chr1	transdecoder	CDS	27356388	27356500	.	-	1	transcript_id "DNTX_00022772";transcript_type "protein_coding";transcript_biotype "protein_coding";gene_id "XLOC_002080";gene_name "MAP3K6";class_code "m";oId "Artery-Coronary_00017047";is.last "FALSE";is.first "FALSE";is.singleExon "FALSE"
chr1	transdecoder	CDS	27356590	27356749	.	-	2	transcript_id "DNTX_00022772";transcript_type "protein_coding";transcript_biotype "protein_coding";gene_id "XLOC_002080";gene_name "MAP3K6";class_code "m";oId "Artery-Coronary_00017047";is.last "FALSE";is.first "FALSE";is.singleExon "FALSE"
chr1	transdecoder	CDS	27357009	27357114	.	-	0	transcript_id "DNTX_00022772";transcript_type "protein_coding";transcript_biotype "protein_coding";gene_id "XLOC_002080";gene_name "MAP3K6";class_code "m";oId "Artery-Coronary_00017047";is.last "FALSE";is.first "FALSE";is.singleExon "FALSE"
chr1	transdecoder	CDS	27357400	27357576	.	-	0	transcript_id "DNTX_00022772";transcript_type "protein_coding";transcript_biotype "protein_coding";gene_id "XLOC_002080";gene_name "MAP3K6";class_code "m";oId "Artery-Coronary_00017047";is.last "FALSE";is.first "FALSE";is.singleExon "FALSE"
chr1	transdecoder	CDS	27357711	27357876	.	-	1	transcript_id "DNTX_00022772";transcript_type "protein_coding";transcript_biotype "protein_coding";gene_id "XLOC_002080";gene_name "MAP3K6";class_code "m";oId "Artery-Coronary_00017047";is.last "FALSE";is.first "FALSE";is.singleExon "FALSE"
chr1	transdecoder	CDS	27358181	27358319	.	-	2	transcript_id "DNTX_00022772";transcript_type "protein_coding";transcript_biotype "protein_coding";gene_id "XLOC_002080";gene_name "MAP3K6";class_code "m";oId "Artery-Coronary_00017047";is.last "FALSE";is.first "FALSE";is.singleExon "FALSE"
chr1	transdecoder	CDS	27358419	27358611	.	-	0	transcript_id "DNTX_00022772";transcript_type "protein_coding";transcript_biotype "protein_coding";gene_id "XLOC_002080";gene_name "MAP3K6";class_code "m";oId "Artery-Coronary_00017047";is.last "FALSE";is.first "FALSE";is.singleExon "FALSE"
chr1	transdecoder	CDS	27358709	27358866	.	-	2	transcript_id "DNTX_00022772";transcript_type "protein_coding";transcript_biotype "protein_coding";gene_id "XLOC_002080";gene_name "MAP3K6";class_code "m";oId "Artery-Coronary_00017047";is.last "FALSE";is.first "FALSE";is.singleExon "FALSE"
chr1	transdecoder	CDS	27359417	27359522	.	-	0	transcript_id "DNTX_00022772";transcript_type "protein_coding";transcript_biotype "protein_coding";gene_id "XLOC_002080";gene_name "MAP3K6";class_code "m";oId "Artery-Coronary_00017047";is.last "FALSE";is.first "FALSE";is.singleExon "FALSE"
chr1	transdecoder	CDS	27359858	27359994	.	-	2	transcript_id "DNTX_00022772";transcript_type "protein_coding";transcript_biotype "protein_coding";gene_id "XLOC_002080";gene_name "MAP3K6";class_code "m";oId "Artery-Coronary_00017047";is.last "FALSE";is.first "FALSE";is.singleExon "FALSE"
chr1	transdecoder	CDS	27360241	27360368	.	-	1	transcript_id "DNTX_00022772";transcript_type "protein_coding";transcript_biotype "protein_coding";gene_id "XLOC_002080";gene_name "MAP3K6";class_code "m";oId "Artery-Coronary_00017047";is.last "FALSE";is.first "FALSE";is.singleExon "FALSE"
chr1	transdecoder	CDS	27360705	27360838	.	-	0	transcript_id "DNTX_00022772";transcript_type "protein_coding";transcript_biotype "protein_coding";gene_id "XLOC_002080";gene_name "MAP3K6";class_code "m";oId "Artery-Coronary_00017047";is.last "FALSE";is.first "FALSE";is.singleExon "FALSE"
chr1	transdecoder	CDS	27360921	27361008	.	-	1	transcript_id "DNTX_00022772";transcript_type "protein_coding";transcript_biotype "protein_coding";gene_id "XLOC_002080";gene_name "MAP3K6";class_code "m";oId "Artery-Coronary_00017047";is.last "FALSE";is.first "FALSE";is.singleExon "FALSE"
chr1	transdecoder	CDS	27361157	27361252	.	-	1	transcript_id "DNTX_00022772";transcript_type "protein_coding";transcript_biotype "protein_coding";gene_id "XLOC_002080";gene_name "MAP3K6";class_code "m";oId "Artery-Coronary_00017047";is.last "FALSE";is.first "FALSE";is.singleExon "FALSE"
chr1	transdecoder	CDS	27361346	27361395	.	-	0	transcript_id "DNTX_00022772";transcript_type "protein_coding";transcript_biotype "protein_coding";gene_id "XLOC_002080";gene_name "MAP3K6";class_code "m";oId "Artery-Coronary_00017047";is.last "FALSE";is.first "FALSE";is.singleExon "FALSE"
chr1	transdecoder	CDS	27361520	27361627	.	-	0	transcript_id "DNTX_00022772";transcript_type "protein_coding";transcript_biotype "protein_coding";gene_id "XLOC_002080";gene_name "MAP3K6";class_code "m";oId "Artery-Coronary_00017047";is.last "FALSE";is.first "FALSE";is.singleExon "FALSE"
chr1	transdecoder	CDS	27361705	27361867	.	-	1	transcript_id "DNTX_00022772";transcript_type "protein_coding";transcript_biotype "protein_coding";gene_id "XLOC_002080";gene_name "MAP3K6";class_code "m";oId "Artery-Coronary_00017047";is.last "FALSE";is.first "FALSE";is.singleExon "FALSE"
chr1	transdecoder	CDS	27362091	27362250	.	-	2	transcript_id "DNTX_00022772";transcript_type "protein_coding";transcript_biotype "protein_coding";gene_id "XLOC_002080";gene_name "MAP3K6";class_code "m";oId "Artery-Coronary_00017047";is.last "FALSE";is.first "FALSE";is.singleExon "FALSE"
chr1	transdecoder	CDS	27362641	27362753	.	-	1	transcript_id "DNTX_00022772";transcript_type "protein_coding";transcript_biotype "protein_coding";gene_id "XLOC_002080";gene_name "MAP3K6";class_code "m";oId "Artery-Coronary_00017047";is.last "FALSE";is.first "FALSE";is.singleExon "FALSE"
chr1	transdecoder	CDS	27362851	27363021	.	-	1	transcript_id "DNTX_00022772";transcript_type "protein_coding";transcript_biotype "protein_coding";gene_id "XLOC_002080";gene_name "MAP3K6";class_code "m";oId "Artery-Coronary_00017047";is.last "FALSE";is.first "FALSE";is.singleExon "FALSE"
chr1	transdecoder	CDS	27363442	27363548	.	-	0	transcript_id "DNTX_00022772";transcript_type "protein_coding";transcript_biotype "protein_coding";gene_id "XLOC_002080";gene_name "MAP3K6";class_code "m";oId "Artery-Coronary_00017047";is.last "FALSE";is.first "FALSE";is.singleExon "FALSE"
chr1	transdecoder	CDS	27363917	27363949	.	-	0	transcript_id "DNTX_00022772";transcript_type "protein_coding";transcript_biotype "protein_coding";gene_id "XLOC_002080";gene_name "MAP3K6";class_code "m";oId "Artery-Coronary_00017047";is.last "FALSE";is.first "FALSE";is.singleExon "FALSE"
chr1	transdecoder	stop_codon	27355391	27355393	.	-	1	transcript_id "DNTX_00022772";transcript_type "protein_coding";transcript_biotype "protein_coding";gene_id "XLOC_002080";gene_name "MAP3K6";class_code "m";oId "Artery-Coronary_00017047";is.last "FALSE";is.first "FALSE";is.singleExon "FALSE"
chr1	transdecoder	three_prime_UTR	27355184	27355390	.	-	.	transcript_id "DNTX_00022772";transcript_type "protein_coding";transcript_biotype "protein_coding";gene_id "XLOC_002080";gene_name "MAP3K6";class_code "m";oId "Artery-Coronary_00017047";is.last "FALSE";is.first "FALSE";is.singleExon "FALSE"
chr1	transdecoder	transcript	27355184	27367125	.	-	.	transcript_id "DNTX_00021386";transcript_type "protein_coding";transcript_biotype "protein_coding";gene_id "XLOC_002080";gene_name "MAP3K6";class_code "m";oId "Nerve-Tibial_00035116";is.last "FALSE";is.first "FALSE";is.singleExon "FALSE"
chr1	transdecoder	exon	27355184	27355469	.	-	.	transcript_id "DNTX_00021386";transcript_type "protein_coding";transcript_biotype "protein_coding";exon_number "28";gene_id "XLOC_002080";gene_name "MAP3K6";class_code "m";oId "Nerve-Tibial_00035116";is.last "TRUE";is.first "FALSE";is.singleExon "FALSE"
chr1	transdecoder	exon	27355669	27355745	.	-	.	transcript_id "DNTX_00021386";transcript_type "protein_coding";transcript_biotype "protein_coding";exon_number "27";gene_id "XLOC_002080";gene_name "MAP3K6";class_code "m";oId "Nerve-Tibial_00035116";is.last "FALSE";is.first "FALSE";is.singleExon "FALSE"
chr1	transdecoder	exon	27356026	27356099	.	-	.	transcript_id "DNTX_00021386";transcript_type "protein_coding";transcript_biotype "protein_coding";exon_number "26";gene_id "XLOC_002080";gene_name "MAP3K6";class_code "m";oId "Nerve-Tibial_00035116";is.last "FALSE";is.first "FALSE";is.singleExon "FALSE"
chr1	transdecoder	exon	27356388	27356500	.	-	.	transcript_id "DNTX_00021386";transcript_type "protein_coding";transcript_biotype "protein_coding";exon_number "25";gene_id "XLOC_002080";gene_name "MAP3K6";class_code "m";oId "Nerve-Tibial_00035116";is.last "FALSE";is.first "FALSE";is.singleExon "FALSE"
chr1	transdecoder	exon	27356590	27356749	.	-	.	transcript_id "DNTX_00021386";transcript_type "protein_coding";transcript_biotype "protein_coding";exon_number "24";gene_id "XLOC_002080";gene_name "MAP3K6";class_code "m";oId "Nerve-Tibial_00035116";is.last "FALSE";is.first "FALSE";is.singleExon "FALSE"
chr1	transdecoder	exon	27357009	27357114	.	-	.	transcript_id "DNTX_00021386";transcript_type "protein_coding";transcript_biotype "protein_coding";exon_number "23";gene_id "XLOC_002080";gene_name "MAP3K6";class_code "m";oId "Nerve-Tibial_00035116";is.last "FALSE";is.first "FALSE";is.singleExon "FALSE"
chr1	transdecoder	exon	27357400	27357576	.	-	.	transcript_id "DNTX_00021386";transcript_type "protein_coding";transcript_biotype "protein_coding";exon_number "22";gene_id "XLOC_002080";gene_name "MAP3K6";class_code "m";oId "Nerve-Tibial_00035116";is.last "FALSE";is.first "FALSE";is.singleExon "FALSE"
chr1	transdecoder	exon	27357711	27357876	.	-	.	transcript_id "DNTX_00021386";transcript_type "protein_coding";transcript_biotype "protein_coding";exon_number "21";gene_id "XLOC_002080";gene_name "MAP3K6";class_code "m";oId "Nerve-Tibial_00035116";is.last "FALSE";is.first "FALSE";is.singleExon "FALSE"
chr1	transdecoder	exon	27358181	27358319	.	-	.	transcript_id "DNTX_00021386";transcript_type "protein_coding";transcript_biotype "protein_coding";exon_number "20";gene_id "XLOC_002080";gene_name "MAP3K6";class_code "m";oId "Nerve-Tibial_00035116";is.last "FALSE";is.first "FALSE";is.singleExon "FALSE"
chr1	transdecoder	exon	27358419	27358611	.	-	.	transcript_id "DNTX_00021386";transcript_type "protein_coding";transcript_biotype "protein_coding";exon_number "19";gene_id "XLOC_002080";gene_name "MAP3K6";class_code "m";oId "Nerve-Tibial_00035116";is.last "FALSE";is.first "FALSE";is.singleExon "FALSE"
chr1	transdecoder	exon	27358709	27358866	.	-	.	transcript_id "DNTX_00021386";transcript_type "protein_coding";transcript_biotype "protein_coding";exon_number "18";gene_id "XLOC_002080";gene_name "MAP3K6";class_code "m";oId "Nerve-Tibial_00035116";is.last "FALSE";is.first "FALSE";is.singleExon "FALSE"
chr1	transdecoder	exon	27359417	27359522	.	-	.	transcript_id "DNTX_00021386";transcript_type "protein_coding";transcript_biotype "protein_coding";exon_number "17";gene_id "XLOC_002080";gene_name "MAP3K6";class_code "m";oId "Nerve-Tibial_00035116";is.last "FALSE";is.first "FALSE";is.singleExon "FALSE"
chr1	transdecoder	exon	27359858	27359994	.	-	.	transcript_id "DNTX_00021386";transcript_type "protein_coding";transcript_biotype "protein_coding";exon_number "16";gene_id "XLOC_002080";gene_name "MAP3K6";class_code "m";oId "Nerve-Tibial_00035116";is.last "FALSE";is.first "FALSE";is.singleExon "FALSE"
chr1	transdecoder	exon	27360241	27360368	.	-	.	transcript_id "DNTX_00021386";transcript_type "protein_coding";transcript_biotype "protein_coding";exon_number "15";gene_id "XLOC_002080";gene_name "MAP3K6";class_code "m";oId "Nerve-Tibial_00035116";is.last "FALSE";is.first "FALSE";is.singleExon "FALSE"
chr1	transdecoder	exon	27360705	27360838	.	-	.	transcript_id "DNTX_00021386";transcript_type "protein_coding";transcript_biotype "protein_coding";exon_number "14";gene_id "XLOC_002080";gene_name "MAP3K6";class_code "m";oId "Nerve-Tibial_00035116";is.last "FALSE";is.first "FALSE";is.singleExon "FALSE"
chr1	transdecoder	exon	27360921	27361008	.	-	.	transcript_id "DNTX_00021386";transcript_type "protein_coding";transcript_biotype "protein_coding";exon_number "13";gene_id "XLOC_002080";gene_name "MAP3K6";class_code "m";oId "Nerve-Tibial_00035116";is.last "FALSE";is.first "FALSE";is.singleExon "FALSE"
chr1	transdecoder	exon	27361157	27361252	.	-	.	transcript_id "DNTX_00021386";transcript_type "protein_coding";transcript_biotype "protein_coding";exon_number "12";gene_id "XLOC_002080";gene_name "MAP3K6";class_code "m";oId "Nerve-Tibial_00035116";is.last "FALSE";is.first "FALSE";is.singleExon "FALSE"
chr1	transdecoder	exon	27361346	27361395	.	-	.	transcript_id "DNTX_00021386";transcript_type "protein_coding";transcript_biotype "protein_coding";exon_number "11";gene_id "XLOC_002080";gene_name "MAP3K6";class_code "m";oId "Nerve-Tibial_00035116";is.last "FALSE";is.first "FALSE";is.singleExon "FALSE"
chr1	transdecoder	exon	27361520	27361627	.	-	.	transcript_id "DNTX_00021386";transcript_type "protein_coding";transcript_biotype "protein_coding";exon_number "10";gene_id "XLOC_002080";gene_name "MAP3K6";class_code "m";oId "Nerve-Tibial_00035116";is.last "FALSE";is.first "FALSE";is.singleExon "FALSE"
chr1	transdecoder	exon	27361705	27361867	.	-	.	transcript_id "DNTX_00021386";transcript_type "protein_coding";transcript_biotype "protein_coding";exon_number "9";gene_id "XLOC_002080";gene_name "MAP3K6";class_code "m";oId "Nerve-Tibial_00035116";is.last "FALSE";is.first "FALSE";is.singleExon "FALSE"
chr1	transdecoder	exon	27362091	27362250	.	-	.	transcript_id "DNTX_00021386";transcript_type "protein_coding";transcript_biotype "protein_coding";exon_number "8";gene_id "XLOC_002080";gene_name "MAP3K6";class_code "m";oId "Nerve-Tibial_00035116";is.last "FALSE";is.first "FALSE";is.singleExon "FALSE"
chr1	transdecoder	exon	27362641	27362753	.	-	.	transcript_id "DNTX_00021386";transcript_type "protein_coding";transcript_biotype "protein_coding";exon_number "7";gene_id "XLOC_002080";gene_name "MAP3K6";class_code "m";oId "Nerve-Tibial_00035116";is.last "FALSE";is.first "FALSE";is.singleExon "FALSE"
chr1	transdecoder	exon	27362851	27363021	.	-	.	transcript_id "DNTX_00021386";transcript_type "protein_coding";transcript_biotype "protein_coding";exon_number "6";gene_id "XLOC_002080";gene_name "MAP3K6";class_code "m";oId "Nerve-Tibial_00035116";is.last "FALSE";is.first "FALSE";is.singleExon "FALSE"
chr1	transdecoder	exon	27363442	27363548	.	-	.	transcript_id "DNTX_00021386";transcript_type "protein_coding";transcript_biotype "protein_coding";exon_number "5";gene_id "XLOC_002080";gene_name "MAP3K6";class_code "m";oId "Nerve-Tibial_00035116";is.last "FALSE";is.first "FALSE";is.singleExon "FALSE"
chr1	transdecoder	exon	27363917	27364085	.	-	.	transcript_id "DNTX_00021386";transcript_type "protein_coding";transcript_biotype "protein_coding";exon_number "4";gene_id "XLOC_002080";gene_name "MAP3K6";class_code "m";oId "Nerve-Tibial_00035116";is.last "FALSE";is.first "FALSE";is.singleExon "FALSE"
chr1	transdecoder	exon	27364204	27364684	.	-	.	transcript_id "DNTX_00021386";transcript_type "protein_coding";transcript_biotype "protein_coding";exon_number "3";gene_id "XLOC_002080";gene_name "MAP3K6";class_code "m";oId "Nerve-Tibial_00035116";is.last "FALSE";novel_exon_id "nvl_exon5770";novel_exon_type "RI";is.first "FALSE";is.singleExon "FALSE"
chr1	transdecoder	exon	27364773	27364912	.	-	.	transcript_id "DNTX_00021386";transcript_type "protein_coding";transcript_biotype "protein_coding";exon_number "2";gene_id "XLOC_002080";gene_name "MAP3K6";class_code "m";oId "Nerve-Tibial_00035116";is.last "FALSE";is.first "FALSE";is.singleExon "FALSE"
chr1	transdecoder	exon	27366258	27367125	.	-	.	transcript_id "DNTX_00021386";transcript_type "protein_coding";transcript_biotype "protein_coding";exon_number "1";gene_id "XLOC_002080";gene_name "MAP3K6";class_code "m";oId "Nerve-Tibial_00035116";is.last "FALSE";novel_exon_id "nvl_exon5771";novel_exon_type "A3SS";is.first "TRUE";is.singleExon "FALSE"
chr1	transdecoder	five_prime_UTR	27363950	27364085	.	-	.	transcript_id "DNTX_00021386";transcript_type "protein_coding";transcript_biotype "protein_coding";gene_id "XLOC_002080";gene_name "MAP3K6";class_code "m";oId "Nerve-Tibial_00035116";is.last "FALSE";is.first "FALSE";is.singleExon "FALSE"
chr1	transdecoder	five_prime_UTR	27364204	27364684	.	-	.	transcript_id "DNTX_00021386";transcript_type "protein_coding";transcript_biotype "protein_coding";gene_id "XLOC_002080";gene_name "MAP3K6";class_code "m";oId "Nerve-Tibial_00035116";is.last "FALSE";novel_exon_id "nvl_exon5770";novel_exon_type "RI";is.first "FALSE";is.singleExon "FALSE"
chr1	transdecoder	five_prime_UTR	27364773	27364912	.	-	.	transcript_id "DNTX_00021386";transcript_type "protein_coding";transcript_biotype "protein_coding";gene_id "XLOC_002080";gene_name "MAP3K6";class_code "m";oId "Nerve-Tibial_00035116";is.last "FALSE";is.first "FALSE";is.singleExon "FALSE"
chr1	transdecoder	five_prime_UTR	27366258	27367125	.	-	.	transcript_id "DNTX_00021386";transcript_type "protein_coding";transcript_biotype "protein_coding";gene_id "XLOC_002080";gene_name "MAP3K6";class_code "m";oId "Nerve-Tibial_00035116";is.last "FALSE";novel_exon_id "nvl_exon5771";novel_exon_type "A3SS";is.first "TRUE";is.singleExon "FALSE"
chr1	transdecoder	start_codon	27363947	27363949	.	-	1	transcript_id "DNTX_00021386";transcript_type "protein_coding";transcript_biotype "protein_coding";gene_id "XLOC_002080";gene_name "MAP3K6";class_code "m";oId "Nerve-Tibial_00035116";is.last "FALSE";is.first "FALSE";is.singleExon "FALSE"
chr1	transdecoder	CDS	27355394	27355469	.	-	1	transcript_id "DNTX_00021386";transcript_type "protein_coding";transcript_biotype "protein_coding";gene_id "XLOC_002080";gene_name "MAP3K6";class_code "m";oId "Nerve-Tibial_00035116";is.last "FALSE";is.first "FALSE";is.singleExon "FALSE"
chr1	transdecoder	CDS	27355669	27355745	.	-	0	transcript_id "DNTX_00021386";transcript_type "protein_coding";transcript_biotype "protein_coding";gene_id "XLOC_002080";gene_name "MAP3K6";class_code "m";oId "Nerve-Tibial_00035116";is.last "FALSE";is.first "FALSE";is.singleExon "FALSE"
chr1	transdecoder	CDS	27356026	27356099	.	-	2	transcript_id "DNTX_00021386";transcript_type "protein_coding";transcript_biotype "protein_coding";gene_id "XLOC_002080";gene_name "MAP3K6";class_code "m";oId "Nerve-Tibial_00035116";is.last "FALSE";is.first "FALSE";is.singleExon "FALSE"
chr1	transdecoder	CDS	27356388	27356500	.	-	1	transcript_id "DNTX_00021386";transcript_type "protein_coding";transcript_biotype "protein_coding";gene_id "XLOC_002080";gene_name "MAP3K6";class_code "m";oId "Nerve-Tibial_00035116";is.last "FALSE";is.first "FALSE";is.singleExon "FALSE"
chr1	transdecoder	CDS	27356590	27356749	.	-	2	transcript_id "DNTX_00021386";transcript_type "protein_coding";transcript_biotype "protein_coding";gene_id "XLOC_002080";gene_name "MAP3K6";class_code "m";oId "Nerve-Tibial_00035116";is.last "FALSE";is.first "FALSE";is.singleExon "FALSE"
chr1	transdecoder	CDS	27357009	27357114	.	-	0	transcript_id "DNTX_00021386";transcript_type "protein_coding";transcript_biotype "protein_coding";gene_id "XLOC_002080";gene_name "MAP3K6";class_code "m";oId "Nerve-Tibial_00035116";is.last "FALSE";is.first "FALSE";is.singleExon "FALSE"
chr1	transdecoder	CDS	27357400	27357576	.	-	0	transcript_id "DNTX_00021386";transcript_type "protein_coding";transcript_biotype "protein_coding";gene_id "XLOC_002080";gene_name "MAP3K6";class_code "m";oId "Nerve-Tibial_00035116";is.last "FALSE";is.first "FALSE";is.singleExon "FALSE"
chr1	transdecoder	CDS	27357711	27357876	.	-	1	transcript_id "DNTX_00021386";transcript_type "protein_coding";transcript_biotype "protein_coding";gene_id "XLOC_002080";gene_name "MAP3K6";class_code "m";oId "Nerve-Tibial_00035116";is.last "FALSE";is.first "FALSE";is.singleExon "FALSE"
chr1	transdecoder	CDS	27358181	27358319	.	-	2	transcript_id "DNTX_00021386";transcript_type "protein_coding";transcript_biotype "protein_coding";gene_id "XLOC_002080";gene_name "MAP3K6";class_code "m";oId "Nerve-Tibial_00035116";is.last "FALSE";is.first "FALSE";is.singleExon "FALSE"
chr1	transdecoder	CDS	27358419	27358611	.	-	0	transcript_id "DNTX_00021386";transcript_type "protein_coding";transcript_biotype "protein_coding";gene_id "XLOC_002080";gene_name "MAP3K6";class_code "m";oId "Nerve-Tibial_00035116";is.last "FALSE";is.first "FALSE";is.singleExon "FALSE"
chr1	transdecoder	CDS	27358709	27358866	.	-	2	transcript_id "DNTX_00021386";transcript_type "protein_coding";transcript_biotype "protein_coding";gene_id "XLOC_002080";gene_name "MAP3K6";class_code "m";oId "Nerve-Tibial_00035116";is.last "FALSE";is.first "FALSE";is.singleExon "FALSE"
chr1	transdecoder	CDS	27359417	27359522	.	-	0	transcript_id "DNTX_00021386";transcript_type "protein_coding";transcript_biotype "protein_coding";gene_id "XLOC_002080";gene_name "MAP3K6";class_code "m";oId "Nerve-Tibial_00035116";is.last "FALSE";is.first "FALSE";is.singleExon "FALSE"
chr1	transdecoder	CDS	27359858	27359994	.	-	2	transcript_id "DNTX_00021386";transcript_type "protein_coding";transcript_biotype "protein_coding";gene_id "XLOC_002080";gene_name "MAP3K6";class_code "m";oId "Nerve-Tibial_00035116";is.last "FALSE";is.first "FALSE";is.singleExon "FALSE"
chr1	transdecoder	CDS	27360241	27360368	.	-	1	transcript_id "DNTX_00021386";transcript_type "protein_coding";transcript_biotype "protein_coding";gene_id "XLOC_002080";gene_name "MAP3K6";class_code "m";oId "Nerve-Tibial_00035116";is.last "FALSE";is.first "FALSE";is.singleExon "FALSE"
chr1	transdecoder	CDS	27360705	27360838	.	-	0	transcript_id "DNTX_00021386";transcript_type "protein_coding";transcript_biotype "protein_coding";gene_id "XLOC_002080";gene_name "MAP3K6";class_code "m";oId "Nerve-Tibial_00035116";is.last "FALSE";is.first "FALSE";is.singleExon "FALSE"
chr1	transdecoder	CDS	27360921	27361008	.	-	1	transcript_id "DNTX_00021386";transcript_type "protein_coding";transcript_biotype "protein_coding";gene_id "XLOC_002080";gene_name "MAP3K6";class_code "m";oId "Nerve-Tibial_00035116";is.last "FALSE";is.first "FALSE";is.singleExon "FALSE"
chr1	transdecoder	CDS	27361157	27361252	.	-	1	transcript_id "DNTX_00021386";transcript_type "protein_coding";transcript_biotype "protein_coding";gene_id "XLOC_002080";gene_name "MAP3K6";class_code "m";oId "Nerve-Tibial_00035116";is.last "FALSE";is.first "FALSE";is.singleExon "FALSE"
chr1	transdecoder	CDS	27361346	27361395	.	-	0	transcript_id "DNTX_00021386";transcript_type "protein_coding";transcript_biotype "protein_coding";gene_id "XLOC_002080";gene_name "MAP3K6";class_code "m";oId "Nerve-Tibial_00035116";is.last "FALSE";is.first "FALSE";is.singleExon "FALSE"
chr1	transdecoder	CDS	27361520	27361627	.	-	0	transcript_id "DNTX_00021386";transcript_type "protein_coding";transcript_biotype "protein_coding";gene_id "XLOC_002080";gene_name "MAP3K6";class_code "m";oId "Nerve-Tibial_00035116";is.last "FALSE";is.first "FALSE";is.singleExon "FALSE"
chr1	transdecoder	CDS	27361705	27361867	.	-	1	transcript_id "DNTX_00021386";transcript_type "protein_coding";transcript_biotype "protein_coding";gene_id "XLOC_002080";gene_name "MAP3K6";class_code "m";oId "Nerve-Tibial_00035116";is.last "FALSE";is.first "FALSE";is.singleExon "FALSE"
chr1	transdecoder	CDS	27362091	27362250	.	-	2	transcript_id "DNTX_00021386";transcript_type "protein_coding";transcript_biotype "protein_coding";gene_id "XLOC_002080";gene_name "MAP3K6";class_code "m";oId "Nerve-Tibial_00035116";is.last "FALSE";is.first "FALSE";is.singleExon "FALSE"
chr1	transdecoder	CDS	27362641	27362753	.	-	1	transcript_id "DNTX_00021386";transcript_type "protein_coding";transcript_biotype "protein_coding";gene_id "XLOC_002080";gene_name "MAP3K6";class_code "m";oId "Nerve-Tibial_00035116";is.last "FALSE";is.first "FALSE";is.singleExon "FALSE"
chr1	transdecoder	CDS	27362851	27363021	.	-	1	transcript_id "DNTX_00021386";transcript_type "protein_coding";transcript_biotype "protein_coding";gene_id "XLOC_002080";gene_name "MAP3K6";class_code "m";oId "Nerve-Tibial_00035116";is.last "FALSE";is.first "FALSE";is.singleExon "FALSE"
chr1	transdecoder	CDS	27363442	27363548	.	-	0	transcript_id "DNTX_00021386";transcript_type "protein_coding";transcript_biotype "protein_coding";gene_id "XLOC_002080";gene_name "MAP3K6";class_code "m";oId "Nerve-Tibial_00035116";is.last "FALSE";is.first "FALSE";is.singleExon "FALSE"
chr1	transdecoder	CDS	27363917	27363949	.	-	0	transcript_id "DNTX_00021386";transcript_type "protein_coding";transcript_biotype "protein_coding";gene_id "XLOC_002080";gene_name "MAP3K6";class_code "m";oId "Nerve-Tibial_00035116";is.last "FALSE";is.first "FALSE";is.singleExon "FALSE"
chr1	transdecoder	stop_codon	27355391	27355393	.	-	1	transcript_id "DNTX_00021386";transcript_type "protein_coding";transcript_biotype "protein_coding";gene_id "XLOC_002080";gene_name "MAP3K6";class_code "m";oId "Nerve-Tibial_00035116";is.last "FALSE";is.first "FALSE";is.singleExon "FALSE"
chr1	transdecoder	three_prime_UTR	27355184	27355390	.	-	.	transcript_id "DNTX_00021386";transcript_type "protein_coding";transcript_biotype "protein_coding";gene_id "XLOC_002080";gene_name "MAP3K6";class_code "m";oId "Nerve-Tibial_00035116";is.last "FALSE";is.first "FALSE";is.singleExon "FALSE"
chr1	transdecoder	transcript	27355184	27367130	.	-	.	transcript_id "DNTX_00014753";transcript_type "protein_coding";transcript_biotype "protein_coding";gene_id "XLOC_002080";gene_name "MAP3K6";class_code "m";oId "Thyroid_00018263";is.last "FALSE";is.first "FALSE";is.singleExon "FALSE"
chr1	transdecoder	exon	27355184	27355469	.	-	.	transcript_id "DNTX_00014753";transcript_type "protein_coding";transcript_biotype "protein_coding";exon_number "25";gene_id "XLOC_002080";gene_name "MAP3K6";class_code "m";oId "Thyroid_00018263";is.last "TRUE";is.first "FALSE";is.singleExon "FALSE"
chr1	transdecoder	exon	27355669	27355745	.	-	.	transcript_id "DNTX_00014753";transcript_type "protein_coding";transcript_biotype "protein_coding";exon_number "24";gene_id "XLOC_002080";gene_name "MAP3K6";class_code "m";oId "Thyroid_00018263";is.last "FALSE";is.first "FALSE";is.singleExon "FALSE"
chr1	transdecoder	exon	27356026	27356099	.	-	.	transcript_id "DNTX_00014753";transcript_type "protein_coding";transcript_biotype "protein_coding";exon_number "23";gene_id "XLOC_002080";gene_name "MAP3K6";class_code "m";oId "Thyroid_00018263";is.last "FALSE";is.first "FALSE";is.singleExon "FALSE"
chr1	transdecoder	exon	27356388	27356500	.	-	.	transcript_id "DNTX_00014753";transcript_type "protein_coding";transcript_biotype "protein_coding";exon_number "22";gene_id "XLOC_002080";gene_name "MAP3K6";class_code "m";oId "Thyroid_00018263";is.last "FALSE";is.first "FALSE";is.singleExon "FALSE"
chr1	transdecoder	exon	27356590	27356749	.	-	.	transcript_id "DNTX_00014753";transcript_type "protein_coding";transcript_biotype "protein_coding";exon_number "21";gene_id "XLOC_002080";gene_name "MAP3K6";class_code "m";oId "Thyroid_00018263";is.last "FALSE";is.first "FALSE";is.singleExon "FALSE"
chr1	transdecoder	exon	27357009	27357576	.	-	.	transcript_id "DNTX_00014753";transcript_type "protein_coding";transcript_biotype "protein_coding";exon_number "20";gene_id "XLOC_002080";gene_name "MAP3K6";class_code "m";oId "Thyroid_00018263";is.last "FALSE";novel_exon_id "nvl_exon5763";novel_exon_type "RI";is.first "FALSE";is.singleExon "FALSE"
chr1	transdecoder	exon	27357711	27357876	.	-	.	transcript_id "DNTX_00014753";transcript_type "protein_coding";transcript_biotype "protein_coding";exon_number "19";gene_id "XLOC_002080";gene_name "MAP3K6";class_code "m";oId "Thyroid_00018263";is.last "FALSE";is.first "FALSE";is.singleExon "FALSE"
chr1	transdecoder	exon	27358181	27358319	.	-	.	transcript_id "DNTX_00014753";transcript_type "protein_coding";transcript_biotype "protein_coding";exon_number "18";gene_id "XLOC_002080";gene_name "MAP3K6";class_code "m";oId "Thyroid_00018263";is.last "FALSE";is.first "FALSE";is.singleExon "FALSE"
chr1	transdecoder	exon	27358419	27358611	.	-	.	transcript_id "DNTX_00014753";transcript_type "protein_coding";transcript_biotype "protein_coding";exon_number "17";gene_id "XLOC_002080";gene_name "MAP3K6";class_code "m";oId "Thyroid_00018263";is.last "FALSE";is.first "FALSE";is.singleExon "FALSE"
chr1	transdecoder	exon	27358709	27358866	.	-	.	transcript_id "DNTX_00014753";transcript_type "protein_coding";transcript_biotype "protein_coding";exon_number "16";gene_id "XLOC_002080";gene_name "MAP3K6";class_code "m";oId "Thyroid_00018263";is.last "FALSE";is.first "FALSE";is.singleExon "FALSE"
chr1	transdecoder	exon	27359417	27359522	.	-	.	transcript_id "DNTX_00014753";transcript_type "protein_coding";transcript_biotype "protein_coding";exon_number "15";gene_id "XLOC_002080";gene_name "MAP3K6";class_code "m";oId "Thyroid_00018263";is.last "FALSE";is.first "FALSE";is.singleExon "FALSE"
chr1	transdecoder	exon	27359858	27359994	.	-	.	transcript_id "DNTX_00014753";transcript_type "protein_coding";transcript_biotype "protein_coding";exon_number "14";gene_id "XLOC_002080";gene_name "MAP3K6";class_code "m";oId "Thyroid_00018263";is.last "FALSE";is.first "FALSE";is.singleExon "FALSE"
chr1	transdecoder	exon	27360241	27360368	.	-	.	transcript_id "DNTX_00014753";transcript_type "protein_coding";transcript_biotype "protein_coding";exon_number "13";gene_id "XLOC_002080";gene_name "MAP3K6";class_code "m";oId "Thyroid_00018263";is.last "FALSE";is.first "FALSE";is.singleExon "FALSE"
chr1	transdecoder	exon	27360705	27360838	.	-	.	transcript_id "DNTX_00014753";transcript_type "protein_coding";transcript_biotype "protein_coding";exon_number "12";gene_id "XLOC_002080";gene_name "MAP3K6";class_code "m";oId "Thyroid_00018263";is.last "FALSE";is.first "FALSE";is.singleExon "FALSE"
chr1	transdecoder	exon	27360921	27361008	.	-	.	transcript_id "DNTX_00014753";transcript_type "protein_coding";transcript_biotype "protein_coding";exon_number "11";gene_id "XLOC_002080";gene_name "MAP3K6";class_code "m";oId "Thyroid_00018263";is.last "FALSE";is.first "FALSE";is.singleExon "FALSE"
chr1	transdecoder	exon	27361157	27361252	.	-	.	transcript_id "DNTX_00014753";transcript_type "protein_coding";transcript_biotype "protein_coding";exon_number "10";gene_id "XLOC_002080";gene_name "MAP3K6";class_code "m";oId "Thyroid_00018263";is.last "FALSE";is.first "FALSE";is.singleExon "FALSE"
chr1	transdecoder	exon	27361346	27361395	.	-	.	transcript_id "DNTX_00014753";transcript_type "protein_coding";transcript_biotype "protein_coding";exon_number "9";gene_id "XLOC_002080";gene_name "MAP3K6";class_code "m";oId "Thyroid_00018263";is.last "FALSE";is.first "FALSE";is.singleExon "FALSE"
chr1	transdecoder	exon	27361520	27361627	.	-	.	transcript_id "DNTX_00014753";transcript_type "protein_coding";transcript_biotype "protein_coding";exon_number "8";gene_id "XLOC_002080";gene_name "MAP3K6";class_code "m";oId "Thyroid_00018263";is.last "FALSE";is.first "FALSE";is.singleExon "FALSE"
chr1	transdecoder	exon	27361705	27361867	.	-	.	transcript_id "DNTX_00014753";transcript_type "protein_coding";transcript_biotype "protein_coding";exon_number "7";gene_id "XLOC_002080";gene_name "MAP3K6";class_code "m";oId "Thyroid_00018263";is.last "FALSE";is.first "FALSE";is.singleExon "FALSE"
chr1	transdecoder	exon	27362091	27362250	.	-	.	transcript_id "DNTX_00014753";transcript_type "protein_coding";transcript_biotype "protein_coding";exon_number "6";gene_id "XLOC_002080";gene_name "MAP3K6";class_code "m";oId "Thyroid_00018263";is.last "FALSE";is.first "FALSE";is.singleExon "FALSE"
chr1	transdecoder	exon	27362641	27362753	.	-	.	transcript_id "DNTX_00014753";transcript_type "protein_coding";transcript_biotype "protein_coding";exon_number "5";gene_id "XLOC_002080";gene_name "MAP3K6";class_code "m";oId "Thyroid_00018263";is.last "FALSE";is.first "FALSE";is.singleExon "FALSE"
chr1	transdecoder	exon	27362851	27363548	.	-	.	transcript_id "DNTX_00014753";transcript_type "protein_coding";transcript_biotype "protein_coding";exon_number "4";gene_id "XLOC_002080";gene_name "MAP3K6";class_code "m";oId "Thyroid_00018263";is.last "FALSE";novel_exon_id "nvl_exon5757";novel_exon_type "RI";is.first "FALSE";is.singleExon "FALSE"
chr1	transdecoder	exon	27363917	27364085	.	-	.	transcript_id "DNTX_00014753";transcript_type "protein_coding";transcript_biotype "protein_coding";exon_number "3";gene_id "XLOC_002080";gene_name "MAP3K6";class_code "m";oId "Thyroid_00018263";is.last "FALSE";is.first "FALSE";is.singleExon "FALSE"
chr1	transdecoder	exon	27364204	27364912	.	-	.	transcript_id "DNTX_00014753";transcript_type "protein_coding";transcript_biotype "protein_coding";exon_number "2";gene_id "XLOC_002080";gene_name "MAP3K6";class_code "m";oId "Thyroid_00018263";is.last "FALSE";novel_exon_id "nvl_exon5772";novel_exon_type "RI";is.first "FALSE";is.singleExon "FALSE"
chr1	transdecoder	exon	27366258	27367130	.	-	.	transcript_id "DNTX_00014753";transcript_type "protein_coding";transcript_biotype "protein_coding";exon_number "1";gene_id "XLOC_002080";gene_name "MAP3K6";class_code "m";oId "Thyroid_00018263";is.last "FALSE";novel_exon_id "nvl_exon5773";novel_exon_type "A3SS";is.first "TRUE";is.singleExon "FALSE"
chr1	transdecoder	five_prime_UTR	27362931	27363548	.	-	.	transcript_id "DNTX_00014753";transcript_type "protein_coding";transcript_biotype "protein_coding";gene_id "XLOC_002080";gene_name "MAP3K6";class_code "m";oId "Thyroid_00018263";is.last "FALSE";is.first "FALSE";is.singleExon "FALSE"
chr1	transdecoder	five_prime_UTR	27363917	27364085	.	-	.	transcript_id "DNTX_00014753";transcript_type "protein_coding";transcript_biotype "protein_coding";gene_id "XLOC_002080";gene_name "MAP3K6";class_code "m";oId "Thyroid_00018263";is.last "FALSE";is.first "FALSE";is.singleExon "FALSE"
chr1	transdecoder	five_prime_UTR	27364204	27364912	.	-	.	transcript_id "DNTX_00014753";transcript_type "protein_coding";transcript_biotype "protein_coding";gene_id "XLOC_002080";gene_name "MAP3K6";class_code "m";oId "Thyroid_00018263";is.last "FALSE";novel_exon_id "nvl_exon5772";novel_exon_type "RI";is.first "FALSE";is.singleExon "FALSE"
chr1	transdecoder	five_prime_UTR	27366258	27367130	.	-	.	transcript_id "DNTX_00014753";transcript_type "protein_coding";transcript_biotype "protein_coding";gene_id "XLOC_002080";gene_name "MAP3K6";class_code "m";oId "Thyroid_00018263";is.last "FALSE";novel_exon_id "nvl_exon5773";novel_exon_type "A3SS";is.first "TRUE";is.singleExon "FALSE"
chr1	transdecoder	start_codon	27362928	27362930	.	-	0	transcript_id "DNTX_00014753";transcript_type "protein_coding";transcript_biotype "protein_coding";gene_id "XLOC_002080";gene_name "MAP3K6";class_code "m";oId "Thyroid_00018263";is.last "FALSE";is.first "FALSE";is.singleExon "FALSE"
chr1	transdecoder	CDS	27357379	27357576	.	-	0	transcript_id "DNTX_00014753";transcript_type "protein_coding";transcript_biotype "protein_coding";gene_id "XLOC_002080";gene_name "MAP3K6";class_code "m";oId "Thyroid_00018263";is.last "FALSE";is.first "FALSE";is.singleExon "FALSE"
chr1	transdecoder	CDS	27357711	27357876	.	-	1	transcript_id "DNTX_00014753";transcript_type "protein_coding";transcript_biotype "protein_coding";gene_id "XLOC_002080";gene_name "MAP3K6";class_code "m";oId "Thyroid_00018263";is.last "FALSE";is.first "FALSE";is.singleExon "FALSE"
chr1	transdecoder	CDS	27358181	27358319	.	-	2	transcript_id "DNTX_00014753";transcript_type "protein_coding";transcript_biotype "protein_coding";gene_id "XLOC_002080";gene_name "MAP3K6";class_code "m";oId "Thyroid_00018263";is.last "FALSE";is.first "FALSE";is.singleExon "FALSE"
chr1	transdecoder	CDS	27358419	27358611	.	-	0	transcript_id "DNTX_00014753";transcript_type "protein_coding";transcript_biotype "protein_coding";gene_id "XLOC_002080";gene_name "MAP3K6";class_code "m";oId "Thyroid_00018263";is.last "FALSE";is.first "FALSE";is.singleExon "FALSE"
chr1	transdecoder	CDS	27358709	27358866	.	-	2	transcript_id "DNTX_00014753";transcript_type "protein_coding";transcript_biotype "protein_coding";gene_id "XLOC_002080";gene_name "MAP3K6";class_code "m";oId "Thyroid_00018263";is.last "FALSE";is.first "FALSE";is.singleExon "FALSE"
chr1	transdecoder	CDS	27359417	27359522	.	-	0	transcript_id "DNTX_00014753";transcript_type "protein_coding";transcript_biotype "protein_coding";gene_id "XLOC_002080";gene_name "MAP3K6";class_code "m";oId "Thyroid_00018263";is.last "FALSE";is.first "FALSE";is.singleExon "FALSE"
chr1	transdecoder	CDS	27359858	27359994	.	-	2	transcript_id "DNTX_00014753";transcript_type "protein_coding";transcript_biotype "protein_coding";gene_id "XLOC_002080";gene_name "MAP3K6";class_code "m";oId "Thyroid_00018263";is.last "FALSE";is.first "FALSE";is.singleExon "FALSE"
chr1	transdecoder	CDS	27360241	27360368	.	-	1	transcript_id "DNTX_00014753";transcript_type "protein_coding";transcript_biotype "protein_coding";gene_id "XLOC_002080";gene_name "MAP3K6";class_code "m";oId "Thyroid_00018263";is.last "FALSE";is.first "FALSE";is.singleExon "FALSE"
chr1	transdecoder	CDS	27360705	27360838	.	-	0	transcript_id "DNTX_00014753";transcript_type "protein_coding";transcript_biotype "protein_coding";gene_id "XLOC_002080";gene_name "MAP3K6";class_code "m";oId "Thyroid_00018263";is.last "FALSE";is.first "FALSE";is.singleExon "FALSE"
chr1	transdecoder	CDS	27360921	27361008	.	-	1	transcript_id "DNTX_00014753";transcript_type "protein_coding";transcript_biotype "protein_coding";gene_id "XLOC_002080";gene_name "MAP3K6";class_code "m";oId "Thyroid_00018263";is.last "FALSE";is.first "FALSE";is.singleExon "FALSE"
chr1	transdecoder	CDS	27361157	27361252	.	-	1	transcript_id "DNTX_00014753";transcript_type "protein_coding";transcript_biotype "protein_coding";gene_id "XLOC_002080";gene_name "MAP3K6";class_code "m";oId "Thyroid_00018263";is.last "FALSE";is.first "FALSE";is.singleExon "FALSE"
chr1	transdecoder	CDS	27361346	27361395	.	-	0	transcript_id "DNTX_00014753";transcript_type "protein_coding";transcript_biotype "protein_coding";gene_id "XLOC_002080";gene_name "MAP3K6";class_code "m";oId "Thyroid_00018263";is.last "FALSE";is.first "FALSE";is.singleExon "FALSE"
chr1	transdecoder	CDS	27361520	27361627	.	-	0	transcript_id "DNTX_00014753";transcript_type "protein_coding";transcript_biotype "protein_coding";gene_id "XLOC_002080";gene_name "MAP3K6";class_code "m";oId "Thyroid_00018263";is.last "FALSE";is.first "FALSE";is.singleExon "FALSE"
chr1	transdecoder	CDS	27361705	27361867	.	-	1	transcript_id "DNTX_00014753";transcript_type "protein_coding";transcript_biotype "protein_coding";gene_id "XLOC_002080";gene_name "MAP3K6";class_code "m";oId "Thyroid_00018263";is.last "FALSE";is.first "FALSE";is.singleExon "FALSE"
chr1	transdecoder	CDS	27362091	27362250	.	-	2	transcript_id "DNTX_00014753";transcript_type "protein_coding";transcript_biotype "protein_coding";gene_id "XLOC_002080";gene_name "MAP3K6";class_code "m";oId "Thyroid_00018263";is.last "FALSE";is.first "FALSE";is.singleExon "FALSE"
chr1	transdecoder	CDS	27362641	27362753	.	-	1	transcript_id "DNTX_00014753";transcript_type "protein_coding";transcript_biotype "protein_coding";gene_id "XLOC_002080";gene_name "MAP3K6";class_code "m";oId "Thyroid_00018263";is.last "FALSE";is.first "FALSE";is.singleExon "FALSE"
chr1	transdecoder	CDS	27362851	27362930	.	-	0	transcript_id "DNTX_00014753";transcript_type "protein_coding";transcript_biotype "protein_coding";gene_id "XLOC_002080";gene_name "MAP3K6";class_code "m";oId "Thyroid_00018263";is.last "FALSE";is.first "FALSE";is.singleExon "FALSE"
chr1	transdecoder	stop_codon	27357376	27357378	.	-	0	transcript_id "DNTX_00014753";transcript_type "protein_coding";transcript_biotype "protein_coding";gene_id "XLOC_002080";gene_name "MAP3K6";class_code "m";oId "Thyroid_00018263";is.last "FALSE";is.first "FALSE";is.singleExon "FALSE"
chr1	transdecoder	three_prime_UTR	27355184	27355469	.	-	.	transcript_id "DNTX_00014753";transcript_type "protein_coding";transcript_biotype "protein_coding";gene_id "XLOC_002080";gene_name "MAP3K6";class_code "m";oId "Thyroid_00018263";is.last "TRUE";is.first "FALSE";is.singleExon "FALSE"
chr1	transdecoder	three_prime_UTR	27355669	27355745	.	-	.	transcript_id "DNTX_00014753";transcript_type "protein_coding";transcript_biotype "protein_coding";gene_id "XLOC_002080";gene_name "MAP3K6";class_code "m";oId "Thyroid_00018263";is.last "FALSE";is.first "FALSE";is.singleExon "FALSE"
chr1	transdecoder	three_prime_UTR	27356026	27356099	.	-	.	transcript_id "DNTX_00014753";transcript_type "protein_coding";transcript_biotype "protein_coding";gene_id "XLOC_002080";gene_name "MAP3K6";class_code "m";oId "Thyroid_00018263";is.last "FALSE";is.first "FALSE";is.singleExon "FALSE"
chr1	transdecoder	three_prime_UTR	27356388	27356500	.	-	.	transcript_id "DNTX_00014753";transcript_type "protein_coding";transcript_biotype "protein_coding";gene_id "XLOC_002080";gene_name "MAP3K6";class_code "m";oId "Thyroid_00018263";is.last "FALSE";is.first "FALSE";is.singleExon "FALSE"
chr1	transdecoder	three_prime_UTR	27356590	27356749	.	-	.	transcript_id "DNTX_00014753";transcript_type "protein_coding";transcript_biotype "protein_coding";gene_id "XLOC_002080";gene_name "MAP3K6";class_code "m";oId "Thyroid_00018263";is.last "FALSE";is.first "FALSE";is.singleExon "FALSE"
chr1	transdecoder	three_prime_UTR	27357009	27357375	.	-	.	transcript_id "DNTX_00014753";transcript_type "protein_coding";transcript_biotype "protein_coding";gene_id "XLOC_002080";gene_name "MAP3K6";class_code "m";oId "Thyroid_00018263";is.last "FALSE";is.first "FALSE";is.singleExon "FALSE"
chr1	transdecoder	transcript	27355184	27368591	.	-	.	transcript_id "DNTX_00011109";transcript_type "protein_coding";transcript_biotype "protein_coding";gene_id "XLOC_002080";gene_name "MAP3K6";class_code "m";oId "Lung_00037168";is.last "FALSE";is.first "FALSE";is.singleExon "FALSE"
chr1	transdecoder	exon	27355184	27355469	.	-	.	transcript_id "DNTX_00011109";transcript_type "protein_coding";transcript_biotype "protein_coding";exon_number "28";gene_id "XLOC_002080";gene_name "MAP3K6";class_code "m";oId "Lung_00037168";is.last "TRUE";is.first "FALSE";is.singleExon "FALSE"
chr1	transdecoder	exon	27355669	27355745	.	-	.	transcript_id "DNTX_00011109";transcript_type "protein_coding";transcript_biotype "protein_coding";exon_number "27";gene_id "XLOC_002080";gene_name "MAP3K6";class_code "m";oId "Lung_00037168";is.last "FALSE";is.first "FALSE";is.singleExon "FALSE"
chr1	transdecoder	exon	27356026	27356099	.	-	.	transcript_id "DNTX_00011109";transcript_type "protein_coding";transcript_biotype "protein_coding";exon_number "26";gene_id "XLOC_002080";gene_name "MAP3K6";class_code "m";oId "Lung_00037168";is.last "FALSE";is.first "FALSE";is.singleExon "FALSE"
chr1	transdecoder	exon	27356388	27356500	.	-	.	transcript_id "DNTX_00011109";transcript_type "protein_coding";transcript_biotype "protein_coding";exon_number "25";gene_id "XLOC_002080";gene_name "MAP3K6";class_code "m";oId "Lung_00037168";is.last "FALSE";is.first "FALSE";is.singleExon "FALSE"
chr1	transdecoder	exon	27356590	27356749	.	-	.	transcript_id "DNTX_00011109";transcript_type "protein_coding";transcript_biotype "protein_coding";exon_number "24";gene_id "XLOC_002080";gene_name "MAP3K6";class_code "m";oId "Lung_00037168";is.last "FALSE";is.first "FALSE";is.singleExon "FALSE"
chr1	transdecoder	exon	27357009	27357114	.	-	.	transcript_id "DNTX_00011109";transcript_type "protein_coding";transcript_biotype "protein_coding";exon_number "23";gene_id "XLOC_002080";gene_name "MAP3K6";class_code "m";oId "Lung_00037168";is.last "FALSE";is.first "FALSE";is.singleExon "FALSE"
chr1	transdecoder	exon	27357400	27357576	.	-	.	transcript_id "DNTX_00011109";transcript_type "protein_coding";transcript_biotype "protein_coding";exon_number "22";gene_id "XLOC_002080";gene_name "MAP3K6";class_code "m";oId "Lung_00037168";is.last "FALSE";is.first "FALSE";is.singleExon "FALSE"
chr1	transdecoder	exon	27357711	27357876	.	-	.	transcript_id "DNTX_00011109";transcript_type "protein_coding";transcript_biotype "protein_coding";exon_number "21";gene_id "XLOC_002080";gene_name "MAP3K6";class_code "m";oId "Lung_00037168";is.last "FALSE";is.first "FALSE";is.singleExon "FALSE"
chr1	transdecoder	exon	27358181	27358319	.	-	.	transcript_id "DNTX_00011109";transcript_type "protein_coding";transcript_biotype "protein_coding";exon_number "20";gene_id "XLOC_002080";gene_name "MAP3K6";class_code "m";oId "Lung_00037168";is.last "FALSE";is.first "FALSE";is.singleExon "FALSE"
chr1	transdecoder	exon	27358419	27358611	.	-	.	transcript_id "DNTX_00011109";transcript_type "protein_coding";transcript_biotype "protein_coding";exon_number "19";gene_id "XLOC_002080";gene_name "MAP3K6";class_code "m";oId "Lung_00037168";is.last "FALSE";is.first "FALSE";is.singleExon "FALSE"
chr1	transdecoder	exon	27358709	27358866	.	-	.	transcript_id "DNTX_00011109";transcript_type "protein_coding";transcript_biotype "protein_coding";exon_number "18";gene_id "XLOC_002080";gene_name "MAP3K6";class_code "m";oId "Lung_00037168";is.last "FALSE";is.first "FALSE";is.singleExon "FALSE"
chr1	transdecoder	exon	27359417	27359522	.	-	.	transcript_id "DNTX_00011109";transcript_type "protein_coding";transcript_biotype "protein_coding";exon_number "17";gene_id "XLOC_002080";gene_name "MAP3K6";class_code "m";oId "Lung_00037168";is.last "FALSE";is.first "FALSE";is.singleExon "FALSE"
chr1	transdecoder	exon	27359858	27359994	.	-	.	transcript_id "DNTX_00011109";transcript_type "protein_coding";transcript_biotype "protein_coding";exon_number "16";gene_id "XLOC_002080";gene_name "MAP3K6";class_code "m";oId "Lung_00037168";is.last "FALSE";is.first "FALSE";is.singleExon "FALSE"
chr1	transdecoder	exon	27360241	27360368	.	-	.	transcript_id "DNTX_00011109";transcript_type "protein_coding";transcript_biotype "protein_coding";exon_number "15";gene_id "XLOC_002080";gene_name "MAP3K6";class_code "m";oId "Lung_00037168";is.last "FALSE";is.first "FALSE";is.singleExon "FALSE"
chr1	transdecoder	exon	27360705	27360838	.	-	.	transcript_id "DNTX_00011109";transcript_type "protein_coding";transcript_biotype "protein_coding";exon_number "14";gene_id "XLOC_002080";gene_name "MAP3K6";class_code "m";oId "Lung_00037168";is.last "FALSE";is.first "FALSE";is.singleExon "FALSE"
chr1	transdecoder	exon	27360921	27361008	.	-	.	transcript_id "DNTX_00011109";transcript_type "protein_coding";transcript_biotype "protein_coding";exon_number "13";gene_id "XLOC_002080";gene_name "MAP3K6";class_code "m";oId "Lung_00037168";is.last "FALSE";is.first "FALSE";is.singleExon "FALSE"
chr1	transdecoder	exon	27361157	27361252	.	-	.	transcript_id "DNTX_00011109";transcript_type "protein_coding";transcript_biotype "protein_coding";exon_number "12";gene_id "XLOC_002080";gene_name "MAP3K6";class_code "m";oId "Lung_00037168";is.last "FALSE";is.first "FALSE";is.singleExon "FALSE"
chr1	transdecoder	exon	27361346	27361395	.	-	.	transcript_id "DNTX_00011109";transcript_type "protein_coding";transcript_biotype "protein_coding";exon_number "11";gene_id "XLOC_002080";gene_name "MAP3K6";class_code "m";oId "Lung_00037168";is.last "FALSE";is.first "FALSE";is.singleExon "FALSE"
chr1	transdecoder	exon	27361520	27361627	.	-	.	transcript_id "DNTX_00011109";transcript_type "protein_coding";transcript_biotype "protein_coding";exon_number "10";gene_id "XLOC_002080";gene_name "MAP3K6";class_code "m";oId "Lung_00037168";is.last "FALSE";is.first "FALSE";is.singleExon "FALSE"
chr1	transdecoder	exon	27361705	27361867	.	-	.	transcript_id "DNTX_00011109";transcript_type "protein_coding";transcript_biotype "protein_coding";exon_number "9";gene_id "XLOC_002080";gene_name "MAP3K6";class_code "m";oId "Lung_00037168";is.last "FALSE";is.first "FALSE";is.singleExon "FALSE"
chr1	transdecoder	exon	27362091	27362250	.	-	.	transcript_id "DNTX_00011109";transcript_type "protein_coding";transcript_biotype "protein_coding";exon_number "8";gene_id "XLOC_002080";gene_name "MAP3K6";class_code "m";oId "Lung_00037168";is.last "FALSE";is.first "FALSE";is.singleExon "FALSE"
chr1	transdecoder	exon	27362641	27362753	.	-	.	transcript_id "DNTX_00011109";transcript_type "protein_coding";transcript_biotype "protein_coding";exon_number "7";gene_id "XLOC_002080";gene_name "MAP3K6";class_code "m";oId "Lung_00037168";is.last "FALSE";is.first "FALSE";is.singleExon "FALSE"
chr1	transdecoder	exon	27362851	27363548	.	-	.	transcript_id "DNTX_00011109";transcript_type "protein_coding";transcript_biotype "protein_coding";exon_number "6";gene_id "XLOC_002080";gene_name "MAP3K6";class_code "m";oId "Lung_00037168";is.last "FALSE";novel_exon_id "nvl_exon5757";novel_exon_type "RI";is.first "FALSE";is.singleExon "FALSE"
chr1	transdecoder	exon	27363917	27364085	.	-	.	transcript_id "DNTX_00011109";transcript_type "protein_coding";transcript_biotype "protein_coding";exon_number "5";gene_id "XLOC_002080";gene_name "MAP3K6";class_code "m";oId "Lung_00037168";is.last "FALSE";is.first "FALSE";is.singleExon "FALSE"
chr1	transdecoder	exon	27364204	27364394	.	-	.	transcript_id "DNTX_00011109";transcript_type "protein_coding";transcript_biotype "protein_coding";exon_number "4";gene_id "XLOC_002080";gene_name "MAP3K6";class_code "m";oId "Lung_00037168";is.last "FALSE";is.first "FALSE";is.singleExon "FALSE"
chr1	transdecoder	exon	27364661	27364684	.	-	.	transcript_id "DNTX_00011109";transcript_type "protein_coding";transcript_biotype "protein_coding";exon_number "3";gene_id "XLOC_002080";gene_name "MAP3K6";class_code "m";oId "Lung_00037168";is.last "FALSE";is.first "FALSE";is.singleExon "FALSE"
chr1	transdecoder	exon	27364773	27364912	.	-	.	transcript_id "DNTX_00011109";transcript_type "protein_coding";transcript_biotype "protein_coding";exon_number "2";gene_id "XLOC_002080";gene_name "MAP3K6";class_code "m";oId "Lung_00037168";is.last "FALSE";is.first "FALSE";is.singleExon "FALSE"
chr1	transdecoder	exon	27366258	27368591	.	-	.	transcript_id "DNTX_00011109";transcript_type "protein_coding";transcript_biotype "protein_coding";exon_number "1";gene_id "XLOC_002080";gene_name "MAP3K6";class_code "m";oId "Lung_00037168";is.last "FALSE";novel_exon_id "nvl_exon5774";novel_exon_type "A3SS";is.first "TRUE";is.singleExon "FALSE"
chr1	transdecoder	five_prime_UTR	27362931	27363548	.	-	.	transcript_id "DNTX_00011109";transcript_type "protein_coding";transcript_biotype "protein_coding";gene_id "XLOC_002080";gene_name "MAP3K6";class_code "m";oId "Lung_00037168";is.last "FALSE";is.first "FALSE";is.singleExon "FALSE"
chr1	transdecoder	five_prime_UTR	27363917	27364085	.	-	.	transcript_id "DNTX_00011109";transcript_type "protein_coding";transcript_biotype "protein_coding";gene_id "XLOC_002080";gene_name "MAP3K6";class_code "m";oId "Lung_00037168";is.last "FALSE";is.first "FALSE";is.singleExon "FALSE"
chr1	transdecoder	five_prime_UTR	27364204	27364394	.	-	.	transcript_id "DNTX_00011109";transcript_type "protein_coding";transcript_biotype "protein_coding";gene_id "XLOC_002080";gene_name "MAP3K6";class_code "m";oId "Lung_00037168";is.last "FALSE";is.first "FALSE";is.singleExon "FALSE"
chr1	transdecoder	five_prime_UTR	27364661	27364684	.	-	.	transcript_id "DNTX_00011109";transcript_type "protein_coding";transcript_biotype "protein_coding";gene_id "XLOC_002080";gene_name "MAP3K6";class_code "m";oId "Lung_00037168";is.last "FALSE";is.first "FALSE";is.singleExon "FALSE"
chr1	transdecoder	five_prime_UTR	27364773	27364912	.	-	.	transcript_id "DNTX_00011109";transcript_type "protein_coding";transcript_biotype "protein_coding";gene_id "XLOC_002080";gene_name "MAP3K6";class_code "m";oId "Lung_00037168";is.last "FALSE";is.first "FALSE";is.singleExon "FALSE"
chr1	transdecoder	five_prime_UTR	27366258	27368591	.	-	.	transcript_id "DNTX_00011109";transcript_type "protein_coding";transcript_biotype "protein_coding";gene_id "XLOC_002080";gene_name "MAP3K6";class_code "m";oId "Lung_00037168";is.last "FALSE";novel_exon_id "nvl_exon5774";novel_exon_type "A3SS";is.first "TRUE";is.singleExon "FALSE"
chr1	transdecoder	start_codon	27362928	27362930	.	-	1	transcript_id "DNTX_00011109";transcript_type "protein_coding";transcript_biotype "protein_coding";gene_id "XLOC_002080";gene_name "MAP3K6";class_code "m";oId "Lung_00037168";is.last "FALSE";is.first "FALSE";is.singleExon "FALSE"
chr1	transdecoder	CDS	27355394	27355469	.	-	1	transcript_id "DNTX_00011109";transcript_type "protein_coding";transcript_biotype "protein_coding";gene_id "XLOC_002080";gene_name "MAP3K6";class_code "m";oId "Lung_00037168";is.last "FALSE";is.first "FALSE";is.singleExon "FALSE"
chr1	transdecoder	CDS	27355669	27355745	.	-	0	transcript_id "DNTX_00011109";transcript_type "protein_coding";transcript_biotype "protein_coding";gene_id "XLOC_002080";gene_name "MAP3K6";class_code "m";oId "Lung_00037168";is.last "FALSE";is.first "FALSE";is.singleExon "FALSE"
chr1	transdecoder	CDS	27356026	27356099	.	-	2	transcript_id "DNTX_00011109";transcript_type "protein_coding";transcript_biotype "protein_coding";gene_id "XLOC_002080";gene_name "MAP3K6";class_code "m";oId "Lung_00037168";is.last "FALSE";is.first "FALSE";is.singleExon "FALSE"
chr1	transdecoder	CDS	27356388	27356500	.	-	1	transcript_id "DNTX_00011109";transcript_type "protein_coding";transcript_biotype "protein_coding";gene_id "XLOC_002080";gene_name "MAP3K6";class_code "m";oId "Lung_00037168";is.last "FALSE";is.first "FALSE";is.singleExon "FALSE"
chr1	transdecoder	CDS	27356590	27356749	.	-	2	transcript_id "DNTX_00011109";transcript_type "protein_coding";transcript_biotype "protein_coding";gene_id "XLOC_002080";gene_name "MAP3K6";class_code "m";oId "Lung_00037168";is.last "FALSE";is.first "FALSE";is.singleExon "FALSE"
chr1	transdecoder	CDS	27357009	27357114	.	-	0	transcript_id "DNTX_00011109";transcript_type "protein_coding";transcript_biotype "protein_coding";gene_id "XLOC_002080";gene_name "MAP3K6";class_code "m";oId "Lung_00037168";is.last "FALSE";is.first "FALSE";is.singleExon "FALSE"
chr1	transdecoder	CDS	27357400	27357576	.	-	0	transcript_id "DNTX_00011109";transcript_type "protein_coding";transcript_biotype "protein_coding";gene_id "XLOC_002080";gene_name "MAP3K6";class_code "m";oId "Lung_00037168";is.last "FALSE";is.first "FALSE";is.singleExon "FALSE"
chr1	transdecoder	CDS	27357711	27357876	.	-	1	transcript_id "DNTX_00011109";transcript_type "protein_coding";transcript_biotype "protein_coding";gene_id "XLOC_002080";gene_name "MAP3K6";class_code "m";oId "Lung_00037168";is.last "FALSE";is.first "FALSE";is.singleExon "FALSE"
chr1	transdecoder	CDS	27358181	27358319	.	-	2	transcript_id "DNTX_00011109";transcript_type "protein_coding";transcript_biotype "protein_coding";gene_id "XLOC_002080";gene_name "MAP3K6";class_code "m";oId "Lung_00037168";is.last "FALSE";is.first "FALSE";is.singleExon "FALSE"
chr1	transdecoder	CDS	27358419	27358611	.	-	0	transcript_id "DNTX_00011109";transcript_type "protein_coding";transcript_biotype "protein_coding";gene_id "XLOC_002080";gene_name "MAP3K6";class_code "m";oId "Lung_00037168";is.last "FALSE";is.first "FALSE";is.singleExon "FALSE"
chr1	transdecoder	CDS	27358709	27358866	.	-	2	transcript_id "DNTX_00011109";transcript_type "protein_coding";transcript_biotype "protein_coding";gene_id "XLOC_002080";gene_name "MAP3K6";class_code "m";oId "Lung_00037168";is.last "FALSE";is.first "FALSE";is.singleExon "FALSE"
chr1	transdecoder	CDS	27359417	27359522	.	-	0	transcript_id "DNTX_00011109";transcript_type "protein_coding";transcript_biotype "protein_coding";gene_id "XLOC_002080";gene_name "MAP3K6";class_code "m";oId "Lung_00037168";is.last "FALSE";is.first "FALSE";is.singleExon "FALSE"
chr1	transdecoder	CDS	27359858	27359994	.	-	2	transcript_id "DNTX_00011109";transcript_type "protein_coding";transcript_biotype "protein_coding";gene_id "XLOC_002080";gene_name "MAP3K6";class_code "m";oId "Lung_00037168";is.last "FALSE";is.first "FALSE";is.singleExon "FALSE"
chr1	transdecoder	CDS	27360241	27360368	.	-	1	transcript_id "DNTX_00011109";transcript_type "protein_coding";transcript_biotype "protein_coding";gene_id "XLOC_002080";gene_name "MAP3K6";class_code "m";oId "Lung_00037168";is.last "FALSE";is.first "FALSE";is.singleExon "FALSE"
chr1	transdecoder	CDS	27360705	27360838	.	-	0	transcript_id "DNTX_00011109";transcript_type "protein_coding";transcript_biotype "protein_coding";gene_id "XLOC_002080";gene_name "MAP3K6";class_code "m";oId "Lung_00037168";is.last "FALSE";is.first "FALSE";is.singleExon "FALSE"
chr1	transdecoder	CDS	27360921	27361008	.	-	1	transcript_id "DNTX_00011109";transcript_type "protein_coding";transcript_biotype "protein_coding";gene_id "XLOC_002080";gene_name "MAP3K6";class_code "m";oId "Lung_00037168";is.last "FALSE";is.first "FALSE";is.singleExon "FALSE"
chr1	transdecoder	CDS	27361157	27361252	.	-	1	transcript_id "DNTX_00011109";transcript_type "protein_coding";transcript_biotype "protein_coding";gene_id "XLOC_002080";gene_name "MAP3K6";class_code "m";oId "Lung_00037168";is.last "FALSE";is.first "FALSE";is.singleExon "FALSE"
chr1	transdecoder	CDS	27361346	27361395	.	-	0	transcript_id "DNTX_00011109";transcript_type "protein_coding";transcript_biotype "protein_coding";gene_id "XLOC_002080";gene_name "MAP3K6";class_code "m";oId "Lung_00037168";is.last "FALSE";is.first "FALSE";is.singleExon "FALSE"
chr1	transdecoder	CDS	27361520	27361627	.	-	0	transcript_id "DNTX_00011109";transcript_type "protein_coding";transcript_biotype "protein_coding";gene_id "XLOC_002080";gene_name "MAP3K6";class_code "m";oId "Lung_00037168";is.last "FALSE";is.first "FALSE";is.singleExon "FALSE"
chr1	transdecoder	CDS	27361705	27361867	.	-	1	transcript_id "DNTX_00011109";transcript_type "protein_coding";transcript_biotype "protein_coding";gene_id "XLOC_002080";gene_name "MAP3K6";class_code "m";oId "Lung_00037168";is.last "FALSE";is.first "FALSE";is.singleExon "FALSE"
chr1	transdecoder	CDS	27362091	27362250	.	-	2	transcript_id "DNTX_00011109";transcript_type "protein_coding";transcript_biotype "protein_coding";gene_id "XLOC_002080";gene_name "MAP3K6";class_code "m";oId "Lung_00037168";is.last "FALSE";is.first "FALSE";is.singleExon "FALSE"
chr1	transdecoder	CDS	27362641	27362753	.	-	1	transcript_id "DNTX_00011109";transcript_type "protein_coding";transcript_biotype "protein_coding";gene_id "XLOC_002080";gene_name "MAP3K6";class_code "m";oId "Lung_00037168";is.last "FALSE";is.first "FALSE";is.singleExon "FALSE"
chr1	transdecoder	CDS	27362851	27362930	.	-	0	transcript_id "DNTX_00011109";transcript_type "protein_coding";transcript_biotype "protein_coding";gene_id "XLOC_002080";gene_name "MAP3K6";class_code "m";oId "Lung_00037168";is.last "FALSE";is.first "FALSE";is.singleExon "FALSE"
chr1	transdecoder	stop_codon	27355391	27355393	.	-	1	transcript_id "DNTX_00011109";transcript_type "protein_coding";transcript_biotype "protein_coding";gene_id "XLOC_002080";gene_name "MAP3K6";class_code "m";oId "Lung_00037168";is.last "FALSE";is.first "FALSE";is.singleExon "FALSE"
chr1	transdecoder	three_prime_UTR	27355184	27355390	.	-	.	transcript_id "DNTX_00011109";transcript_type "protein_coding";transcript_biotype "protein_coding";gene_id "XLOC_002080";gene_name "MAP3K6";class_code "m";oId "Lung_00037168";is.last "FALSE";is.first "FALSE";is.singleExon "FALSE"
chr1	transdecoder	transcript	27355184	27374805	.	-	.	transcript_id "DNTX_00023760";transcript_type "protein_coding";transcript_biotype "protein_coding";gene_id "XLOC_002080";gene_name "MAP3K6";class_code "m";oId "Artery-Aorta_00006009";is.last "FALSE";is.first "FALSE";is.singleExon "FALSE"
chr1	transdecoder	exon	27355184	27355469	.	-	.	transcript_id "DNTX_00023760";transcript_type "protein_coding";transcript_biotype "protein_coding";exon_number "35";gene_id "XLOC_002080";gene_name "MAP3K6";class_code "m";oId "Artery-Aorta_00006009";is.last "TRUE";is.first "FALSE";is.singleExon "FALSE"
chr1	transdecoder	exon	27355669	27355745	.	-	.	transcript_id "DNTX_00023760";transcript_type "protein_coding";transcript_biotype "protein_coding";exon_number "34";gene_id "XLOC_002080";gene_name "MAP3K6";class_code "m";oId "Artery-Aorta_00006009";is.last "FALSE";is.first "FALSE";is.singleExon "FALSE"
chr1	transdecoder	exon	27356026	27356099	.	-	.	transcript_id "DNTX_00023760";transcript_type "protein_coding";transcript_biotype "protein_coding";exon_number "33";gene_id "XLOC_002080";gene_name "MAP3K6";class_code "m";oId "Artery-Aorta_00006009";is.last "FALSE";is.first "FALSE";is.singleExon "FALSE"
chr1	transdecoder	exon	27356388	27356500	.	-	.	transcript_id "DNTX_00023760";transcript_type "protein_coding";transcript_biotype "protein_coding";exon_number "32";gene_id "XLOC_002080";gene_name "MAP3K6";class_code "m";oId "Artery-Aorta_00006009";is.last "FALSE";is.first "FALSE";is.singleExon "FALSE"
chr1	transdecoder	exon	27356590	27356749	.	-	.	transcript_id "DNTX_00023760";transcript_type "protein_coding";transcript_biotype "protein_coding";exon_number "31";gene_id "XLOC_002080";gene_name "MAP3K6";class_code "m";oId "Artery-Aorta_00006009";is.last "FALSE";is.first "FALSE";is.singleExon "FALSE"
chr1	transdecoder	exon	27357009	27357114	.	-	.	transcript_id "DNTX_00023760";transcript_type "protein_coding";transcript_biotype "protein_coding";exon_number "30";gene_id "XLOC_002080";gene_name "MAP3K6";class_code "m";oId "Artery-Aorta_00006009";is.last "FALSE";is.first "FALSE";is.singleExon "FALSE"
chr1	transdecoder	exon	27357400	27357576	.	-	.	transcript_id "DNTX_00023760";transcript_type "protein_coding";transcript_biotype "protein_coding";exon_number "29";gene_id "XLOC_002080";gene_name "MAP3K6";class_code "m";oId "Artery-Aorta_00006009";is.last "FALSE";is.first "FALSE";is.singleExon "FALSE"
chr1	transdecoder	exon	27357711	27357876	.	-	.	transcript_id "DNTX_00023760";transcript_type "protein_coding";transcript_biotype "protein_coding";exon_number "28";gene_id "XLOC_002080";gene_name "MAP3K6";class_code "m";oId "Artery-Aorta_00006009";is.last "FALSE";is.first "FALSE";is.singleExon "FALSE"
chr1	transdecoder	exon	27358181	27358319	.	-	.	transcript_id "DNTX_00023760";transcript_type "protein_coding";transcript_biotype "protein_coding";exon_number "27";gene_id "XLOC_002080";gene_name "MAP3K6";class_code "m";oId "Artery-Aorta_00006009";is.last "FALSE";is.first "FALSE";is.singleExon "FALSE"
chr1	transdecoder	exon	27358419	27358611	.	-	.	transcript_id "DNTX_00023760";transcript_type "protein_coding";transcript_biotype "protein_coding";exon_number "26";gene_id "XLOC_002080";gene_name "MAP3K6";class_code "m";oId "Artery-Aorta_00006009";is.last "FALSE";is.first "FALSE";is.singleExon "FALSE"
chr1	transdecoder	exon	27358709	27358866	.	-	.	transcript_id "DNTX_00023760";transcript_type "protein_coding";transcript_biotype "protein_coding";exon_number "25";gene_id "XLOC_002080";gene_name "MAP3K6";class_code "m";oId "Artery-Aorta_00006009";is.last "FALSE";is.first "FALSE";is.singleExon "FALSE"
chr1	transdecoder	exon	27359417	27359522	.	-	.	transcript_id "DNTX_00023760";transcript_type "protein_coding";transcript_biotype "protein_coding";exon_number "24";gene_id "XLOC_002080";gene_name "MAP3K6";class_code "m";oId "Artery-Aorta_00006009";is.last "FALSE";is.first "FALSE";is.singleExon "FALSE"
chr1	transdecoder	exon	27359858	27359994	.	-	.	transcript_id "DNTX_00023760";transcript_type "protein_coding";transcript_biotype "protein_coding";exon_number "23";gene_id "XLOC_002080";gene_name "MAP3K6";class_code "m";oId "Artery-Aorta_00006009";is.last "FALSE";is.first "FALSE";is.singleExon "FALSE"
chr1	transdecoder	exon	27360241	27360368	.	-	.	transcript_id "DNTX_00023760";transcript_type "protein_coding";transcript_biotype "protein_coding";exon_number "22";gene_id "XLOC_002080";gene_name "MAP3K6";class_code "m";oId "Artery-Aorta_00006009";is.last "FALSE";is.first "FALSE";is.singleExon "FALSE"
chr1	transdecoder	exon	27360705	27360838	.	-	.	transcript_id "DNTX_00023760";transcript_type "protein_coding";transcript_biotype "protein_coding";exon_number "21";gene_id "XLOC_002080";gene_name "MAP3K6";class_code "m";oId "Artery-Aorta_00006009";is.last "FALSE";is.first "FALSE";is.singleExon "FALSE"
chr1	transdecoder	exon	27360921	27361008	.	-	.	transcript_id "DNTX_00023760";transcript_type "protein_coding";transcript_biotype "protein_coding";exon_number "20";gene_id "XLOC_002080";gene_name "MAP3K6";class_code "m";oId "Artery-Aorta_00006009";is.last "FALSE";is.first "FALSE";is.singleExon "FALSE"
chr1	transdecoder	exon	27361157	27361252	.	-	.	transcript_id "DNTX_00023760";transcript_type "protein_coding";transcript_biotype "protein_coding";exon_number "19";gene_id "XLOC_002080";gene_name "MAP3K6";class_code "m";oId "Artery-Aorta_00006009";is.last "FALSE";is.first "FALSE";is.singleExon "FALSE"
chr1	transdecoder	exon	27361346	27361395	.	-	.	transcript_id "DNTX_00023760";transcript_type "protein_coding";transcript_biotype "protein_coding";exon_number "18";gene_id "XLOC_002080";gene_name "MAP3K6";class_code "m";oId "Artery-Aorta_00006009";is.last "FALSE";is.first "FALSE";is.singleExon "FALSE"
chr1	transdecoder	exon	27361520	27361627	.	-	.	transcript_id "DNTX_00023760";transcript_type "protein_coding";transcript_biotype "protein_coding";exon_number "17";gene_id "XLOC_002080";gene_name "MAP3K6";class_code "m";oId "Artery-Aorta_00006009";is.last "FALSE";is.first "FALSE";is.singleExon "FALSE"
chr1	transdecoder	exon	27361705	27361867	.	-	.	transcript_id "DNTX_00023760";transcript_type "protein_coding";transcript_biotype "protein_coding";exon_number "16";gene_id "XLOC_002080";gene_name "MAP3K6";class_code "m";oId "Artery-Aorta_00006009";is.last "FALSE";is.first "FALSE";is.singleExon "FALSE"
chr1	transdecoder	exon	27362091	27362250	.	-	.	transcript_id "DNTX_00023760";transcript_type "protein_coding";transcript_biotype "protein_coding";exon_number "15";gene_id "XLOC_002080";gene_name "MAP3K6";class_code "m";oId "Artery-Aorta_00006009";is.last "FALSE";is.first "FALSE";is.singleExon "FALSE"
chr1	transdecoder	exon	27362641	27362753	.	-	.	transcript_id "DNTX_00023760";transcript_type "protein_coding";transcript_biotype "protein_coding";exon_number "14";gene_id "XLOC_002080";gene_name "MAP3K6";class_code "m";oId "Artery-Aorta_00006009";is.last "FALSE";is.first "FALSE";is.singleExon "FALSE"
chr1	transdecoder	exon	27362851	27363021	.	-	.	transcript_id "DNTX_00023760";transcript_type "protein_coding";transcript_biotype "protein_coding";exon_number "13";gene_id "XLOC_002080";gene_name "MAP3K6";class_code "m";oId "Artery-Aorta_00006009";is.last "FALSE";is.first "FALSE";is.singleExon "FALSE"
chr1	transdecoder	exon	27363442	27363548	.	-	.	transcript_id "DNTX_00023760";transcript_type "protein_coding";transcript_biotype "protein_coding";exon_number "12";gene_id "XLOC_002080";gene_name "MAP3K6";class_code "m";oId "Artery-Aorta_00006009";is.last "FALSE";is.first "FALSE";is.singleExon "FALSE"
chr1	transdecoder	exon	27363917	27364085	.	-	.	transcript_id "DNTX_00023760";transcript_type "protein_coding";transcript_biotype "protein_coding";exon_number "11";gene_id "XLOC_002080";gene_name "MAP3K6";class_code "m";oId "Artery-Aorta_00006009";is.last "FALSE";is.first "FALSE";is.singleExon "FALSE"
chr1	transdecoder	exon	27364204	27364394	.	-	.	transcript_id "DNTX_00023760";transcript_type "protein_coding";transcript_biotype "protein_coding";exon_number "10";gene_id "XLOC_002080";gene_name "MAP3K6";class_code "m";oId "Artery-Aorta_00006009";is.last "FALSE";is.first "FALSE";is.singleExon "FALSE"
chr1	transdecoder	exon	27364661	27364684	.	-	.	transcript_id "DNTX_00023760";transcript_type "protein_coding";transcript_biotype "protein_coding";exon_number "9";gene_id "XLOC_002080";gene_name "MAP3K6";class_code "m";oId "Artery-Aorta_00006009";is.last "FALSE";is.first "FALSE";is.singleExon "FALSE"
chr1	transdecoder	exon	27364773	27364912	.	-	.	transcript_id "DNTX_00023760";transcript_type "protein_coding";transcript_biotype "protein_coding";exon_number "8";gene_id "XLOC_002080";gene_name "MAP3K6";class_code "m";oId "Artery-Aorta_00006009";is.last "FALSE";is.first "FALSE";is.singleExon "FALSE"
chr1	transdecoder	exon	27366258	27369477	.	-	.	transcript_id "DNTX_00023760";transcript_type "protein_coding";transcript_biotype "protein_coding";exon_number "7";gene_id "XLOC_002080";gene_name "MAP3K6";class_code "m";oId "Artery-Aorta_00006009";is.last "FALSE";novel_exon_id "nvl_exon5775";novel_exon_type "RI";is.first "FALSE";is.singleExon "FALSE"
chr1	transdecoder	exon	27370596	27370730	.	-	.	transcript_id "DNTX_00023760";transcript_type "protein_coding";transcript_biotype "protein_coding";exon_number "6";gene_id "XLOC_002080";gene_name "MAP3K6";class_code "m";oId "Artery-Aorta_00006009";is.last "FALSE";is.first "FALSE";is.singleExon "FALSE"
chr1	transdecoder	exon	27370843	27370972	.	-	.	transcript_id "DNTX_00023760";transcript_type "protein_coding";transcript_biotype "protein_coding";exon_number "5";gene_id "XLOC_002080";gene_name "MAP3K6";class_code "m";oId "Artery-Aorta_00006009";is.last "FALSE";is.first "FALSE";is.singleExon "FALSE"
chr1	transdecoder	exon	27373136	27373263	.	-	.	transcript_id "DNTX_00023760";transcript_type "protein_coding";transcript_biotype "protein_coding";exon_number "4";gene_id "XLOC_002080";gene_name "MAP3K6";class_code "m";oId "Artery-Aorta_00006009";is.last "FALSE";is.first "FALSE";is.singleExon "FALSE"
chr1	transdecoder	exon	27373488	27374009	.	-	.	transcript_id "DNTX_00023760";transcript_type "protein_coding";transcript_biotype "protein_coding";exon_number "3";gene_id "XLOC_002080";gene_name "MAP3K6";class_code "m";oId "Artery-Aorta_00006009";is.last "FALSE";novel_exon_id "nvl_exon5776";novel_exon_type "RI";is.first "FALSE";is.singleExon "FALSE"
chr1	transdecoder	exon	27374356	27374451	.	-	.	transcript_id "DNTX_00023760";transcript_type "protein_coding";transcript_biotype "protein_coding";exon_number "2";gene_id "XLOC_002080";gene_name "MAP3K6";class_code "m";oId "Artery-Aorta_00006009";is.last "FALSE";is.first "FALSE";is.singleExon "FALSE"
chr1	transdecoder	exon	27374728	27374805	.	-	.	transcript_id "DNTX_00023760";transcript_type "protein_coding";transcript_biotype "protein_coding";exon_number "1";gene_id "XLOC_002080";gene_name "MAP3K6";class_code "m";oId "Artery-Aorta_00006009";is.last "FALSE";is.first "TRUE";is.singleExon "FALSE"
chr1	transdecoder	five_prime_UTR	27366598	27369477	.	-	.	transcript_id "DNTX_00023760";transcript_type "protein_coding";transcript_biotype "protein_coding";gene_id "XLOC_002080";gene_name "MAP3K6";class_code "m";oId "Artery-Aorta_00006009";is.last "FALSE";is.first "FALSE";is.singleExon "FALSE"
chr1	transdecoder	five_prime_UTR	27370596	27370730	.	-	.	transcript_id "DNTX_00023760";transcript_type "protein_coding";transcript_biotype "protein_coding";gene_id "XLOC_002080";gene_name "MAP3K6";class_code "m";oId "Artery-Aorta_00006009";is.last "FALSE";is.first "FALSE";is.singleExon "FALSE"
chr1	transdecoder	five_prime_UTR	27370843	27370972	.	-	.	transcript_id "DNTX_00023760";transcript_type "protein_coding";transcript_biotype "protein_coding";gene_id "XLOC_002080";gene_name "MAP3K6";class_code "m";oId "Artery-Aorta_00006009";is.last "FALSE";is.first "FALSE";is.singleExon "FALSE"
chr1	transdecoder	five_prime_UTR	27373136	27373263	.	-	.	transcript_id "DNTX_00023760";transcript_type "protein_coding";transcript_biotype "protein_coding";gene_id "XLOC_002080";gene_name "MAP3K6";class_code "m";oId "Artery-Aorta_00006009";is.last "FALSE";is.first "FALSE";is.singleExon "FALSE"
chr1	transdecoder	five_prime_UTR	27373488	27374009	.	-	.	transcript_id "DNTX_00023760";transcript_type "protein_coding";transcript_biotype "protein_coding";gene_id "XLOC_002080";gene_name "MAP3K6";class_code "m";oId "Artery-Aorta_00006009";is.last "FALSE";novel_exon_id "nvl_exon5776";novel_exon_type "RI";is.first "FALSE";is.singleExon "FALSE"
chr1	transdecoder	five_prime_UTR	27374356	27374451	.	-	.	transcript_id "DNTX_00023760";transcript_type "protein_coding";transcript_biotype "protein_coding";gene_id "XLOC_002080";gene_name "MAP3K6";class_code "m";oId "Artery-Aorta_00006009";is.last "FALSE";is.first "FALSE";is.singleExon "FALSE"
chr1	transdecoder	five_prime_UTR	27374728	27374805	.	-	.	transcript_id "DNTX_00023760";transcript_type "protein_coding";transcript_biotype "protein_coding";gene_id "XLOC_002080";gene_name "MAP3K6";class_code "m";oId "Artery-Aorta_00006009";is.last "FALSE";is.first "TRUE";is.singleExon "FALSE"
chr1	transdecoder	start_codon	27366595	27366597	.	-	1	transcript_id "DNTX_00023760";transcript_type "protein_coding";transcript_biotype "protein_coding";gene_id "XLOC_002080";gene_name "MAP3K6";class_code "m";oId "Artery-Aorta_00006009";is.last "FALSE";is.first "FALSE";is.singleExon "FALSE"
chr1	transdecoder	CDS	27355394	27355469	.	-	1	transcript_id "DNTX_00023760";transcript_type "protein_coding";transcript_biotype "protein_coding";gene_id "XLOC_002080";gene_name "MAP3K6";class_code "m";oId "Artery-Aorta_00006009";is.last "FALSE";is.first "FALSE";is.singleExon "FALSE"
chr1	transdecoder	CDS	27355669	27355745	.	-	0	transcript_id "DNTX_00023760";transcript_type "protein_coding";transcript_biotype "protein_coding";gene_id "XLOC_002080";gene_name "MAP3K6";class_code "m";oId "Artery-Aorta_00006009";is.last "FALSE";is.first "FALSE";is.singleExon "FALSE"
chr1	transdecoder	CDS	27356026	27356099	.	-	2	transcript_id "DNTX_00023760";transcript_type "protein_coding";transcript_biotype "protein_coding";gene_id "XLOC_002080";gene_name "MAP3K6";class_code "m";oId "Artery-Aorta_00006009";is.last "FALSE";is.first "FALSE";is.singleExon "FALSE"
chr1	transdecoder	CDS	27356388	27356500	.	-	1	transcript_id "DNTX_00023760";transcript_type "protein_coding";transcript_biotype "protein_coding";gene_id "XLOC_002080";gene_name "MAP3K6";class_code "m";oId "Artery-Aorta_00006009";is.last "FALSE";is.first "FALSE";is.singleExon "FALSE"
chr1	transdecoder	CDS	27356590	27356749	.	-	2	transcript_id "DNTX_00023760";transcript_type "protein_coding";transcript_biotype "protein_coding";gene_id "XLOC_002080";gene_name "MAP3K6";class_code "m";oId "Artery-Aorta_00006009";is.last "FALSE";is.first "FALSE";is.singleExon "FALSE"
chr1	transdecoder	CDS	27357009	27357114	.	-	0	transcript_id "DNTX_00023760";transcript_type "protein_coding";transcript_biotype "protein_coding";gene_id "XLOC_002080";gene_name "MAP3K6";class_code "m";oId "Artery-Aorta_00006009";is.last "FALSE";is.first "FALSE";is.singleExon "FALSE"
chr1	transdecoder	CDS	27357400	27357576	.	-	0	transcript_id "DNTX_00023760";transcript_type "protein_coding";transcript_biotype "protein_coding";gene_id "XLOC_002080";gene_name "MAP3K6";class_code "m";oId "Artery-Aorta_00006009";is.last "FALSE";is.first "FALSE";is.singleExon "FALSE"
chr1	transdecoder	CDS	27357711	27357876	.	-	1	transcript_id "DNTX_00023760";transcript_type "protein_coding";transcript_biotype "protein_coding";gene_id "XLOC_002080";gene_name "MAP3K6";class_code "m";oId "Artery-Aorta_00006009";is.last "FALSE";is.first "FALSE";is.singleExon "FALSE"
chr1	transdecoder	CDS	27358181	27358319	.	-	2	transcript_id "DNTX_00023760";transcript_type "protein_coding";transcript_biotype "protein_coding";gene_id "XLOC_002080";gene_name "MAP3K6";class_code "m";oId "Artery-Aorta_00006009";is.last "FALSE";is.first "FALSE";is.singleExon "FALSE"
chr1	transdecoder	CDS	27358419	27358611	.	-	0	transcript_id "DNTX_00023760";transcript_type "protein_coding";transcript_biotype "protein_coding";gene_id "XLOC_002080";gene_name "MAP3K6";class_code "m";oId "Artery-Aorta_00006009";is.last "FALSE";is.first "FALSE";is.singleExon "FALSE"
chr1	transdecoder	CDS	27358709	27358866	.	-	2	transcript_id "DNTX_00023760";transcript_type "protein_coding";transcript_biotype "protein_coding";gene_id "XLOC_002080";gene_name "MAP3K6";class_code "m";oId "Artery-Aorta_00006009";is.last "FALSE";is.first "FALSE";is.singleExon "FALSE"
chr1	transdecoder	CDS	27359417	27359522	.	-	0	transcript_id "DNTX_00023760";transcript_type "protein_coding";transcript_biotype "protein_coding";gene_id "XLOC_002080";gene_name "MAP3K6";class_code "m";oId "Artery-Aorta_00006009";is.last "FALSE";is.first "FALSE";is.singleExon "FALSE"
chr1	transdecoder	CDS	27359858	27359994	.	-	2	transcript_id "DNTX_00023760";transcript_type "protein_coding";transcript_biotype "protein_coding";gene_id "XLOC_002080";gene_name "MAP3K6";class_code "m";oId "Artery-Aorta_00006009";is.last "FALSE";is.first "FALSE";is.singleExon "FALSE"
chr1	transdecoder	CDS	27360241	27360368	.	-	1	transcript_id "DNTX_00023760";transcript_type "protein_coding";transcript_biotype "protein_coding";gene_id "XLOC_002080";gene_name "MAP3K6";class_code "m";oId "Artery-Aorta_00006009";is.last "FALSE";is.first "FALSE";is.singleExon "FALSE"
chr1	transdecoder	CDS	27360705	27360838	.	-	0	transcript_id "DNTX_00023760";transcript_type "protein_coding";transcript_biotype "protein_coding";gene_id "XLOC_002080";gene_name "MAP3K6";class_code "m";oId "Artery-Aorta_00006009";is.last "FALSE";is.first "FALSE";is.singleExon "FALSE"
chr1	transdecoder	CDS	27360921	27361008	.	-	1	transcript_id "DNTX_00023760";transcript_type "protein_coding";transcript_biotype "protein_coding";gene_id "XLOC_002080";gene_name "MAP3K6";class_code "m";oId "Artery-Aorta_00006009";is.last "FALSE";is.first "FALSE";is.singleExon "FALSE"
chr1	transdecoder	CDS	27361157	27361252	.	-	1	transcript_id "DNTX_00023760";transcript_type "protein_coding";transcript_biotype "protein_coding";gene_id "XLOC_002080";gene_name "MAP3K6";class_code "m";oId "Artery-Aorta_00006009";is.last "FALSE";is.first "FALSE";is.singleExon "FALSE"
chr1	transdecoder	CDS	27361346	27361395	.	-	0	transcript_id "DNTX_00023760";transcript_type "protein_coding";transcript_biotype "protein_coding";gene_id "XLOC_002080";gene_name "MAP3K6";class_code "m";oId "Artery-Aorta_00006009";is.last "FALSE";is.first "FALSE";is.singleExon "FALSE"
chr1	transdecoder	CDS	27361520	27361627	.	-	0	transcript_id "DNTX_00023760";transcript_type "protein_coding";transcript_biotype "protein_coding";gene_id "XLOC_002080";gene_name "MAP3K6";class_code "m";oId "Artery-Aorta_00006009";is.last "FALSE";is.first "FALSE";is.singleExon "FALSE"
chr1	transdecoder	CDS	27361705	27361867	.	-	1	transcript_id "DNTX_00023760";transcript_type "protein_coding";transcript_biotype "protein_coding";gene_id "XLOC_002080";gene_name "MAP3K6";class_code "m";oId "Artery-Aorta_00006009";is.last "FALSE";is.first "FALSE";is.singleExon "FALSE"
chr1	transdecoder	CDS	27362091	27362250	.	-	2	transcript_id "DNTX_00023760";transcript_type "protein_coding";transcript_biotype "protein_coding";gene_id "XLOC_002080";gene_name "MAP3K6";class_code "m";oId "Artery-Aorta_00006009";is.last "FALSE";is.first "FALSE";is.singleExon "FALSE"
chr1	transdecoder	CDS	27362641	27362753	.	-	1	transcript_id "DNTX_00023760";transcript_type "protein_coding";transcript_biotype "protein_coding";gene_id "XLOC_002080";gene_name "MAP3K6";class_code "m";oId "Artery-Aorta_00006009";is.last "FALSE";is.first "FALSE";is.singleExon "FALSE"
chr1	transdecoder	CDS	27362851	27363021	.	-	1	transcript_id "DNTX_00023760";transcript_type "protein_coding";transcript_biotype "protein_coding";gene_id "XLOC_002080";gene_name "MAP3K6";class_code "m";oId "Artery-Aorta_00006009";is.last "FALSE";is.first "FALSE";is.singleExon "FALSE"
chr1	transdecoder	CDS	27363442	27363548	.	-	0	transcript_id "DNTX_00023760";transcript_type "protein_coding";transcript_biotype "protein_coding";gene_id "XLOC_002080";gene_name "MAP3K6";class_code "m";oId "Artery-Aorta_00006009";is.last "FALSE";is.first "FALSE";is.singleExon "FALSE"
chr1	transdecoder	CDS	27363917	27364085	.	-	1	transcript_id "DNTX_00023760";transcript_type "protein_coding";transcript_biotype "protein_coding";gene_id "XLOC_002080";gene_name "MAP3K6";class_code "m";oId "Artery-Aorta_00006009";is.last "FALSE";is.first "FALSE";is.singleExon "FALSE"
chr1	transdecoder	CDS	27364204	27364394	.	-	0	transcript_id "DNTX_00023760";transcript_type "protein_coding";transcript_biotype "protein_coding";gene_id "XLOC_002080";gene_name "MAP3K6";class_code "m";oId "Artery-Aorta_00006009";is.last "FALSE";is.first "FALSE";is.singleExon "FALSE"
chr1	transdecoder	CDS	27364661	27364684	.	-	0	transcript_id "DNTX_00023760";transcript_type "protein_coding";transcript_biotype "protein_coding";gene_id "XLOC_002080";gene_name "MAP3K6";class_code "m";oId "Artery-Aorta_00006009";is.last "FALSE";is.first "FALSE";is.singleExon "FALSE"
chr1	transdecoder	CDS	27364773	27364912	.	-	2	transcript_id "DNTX_00023760";transcript_type "protein_coding";transcript_biotype "protein_coding";gene_id "XLOC_002080";gene_name "MAP3K6";class_code "m";oId "Artery-Aorta_00006009";is.last "FALSE";is.first "FALSE";is.singleExon "FALSE"
chr1	transdecoder	CDS	27366258	27366597	.	-	0	transcript_id "DNTX_00023760";transcript_type "protein_coding";transcript_biotype "protein_coding";gene_id "XLOC_002080";gene_name "MAP3K6";class_code "m";oId "Artery-Aorta_00006009";is.last "FALSE";is.first "FALSE";is.singleExon "FALSE"
chr1	transdecoder	stop_codon	27355391	27355393	.	-	1	transcript_id "DNTX_00023760";transcript_type "protein_coding";transcript_biotype "protein_coding";gene_id "XLOC_002080";gene_name "MAP3K6";class_code "m";oId "Artery-Aorta_00006009";is.last "FALSE";is.first "FALSE";is.singleExon "FALSE"
chr1	transdecoder	three_prime_UTR	27355184	27355390	.	-	.	transcript_id "DNTX_00023760";transcript_type "protein_coding";transcript_biotype "protein_coding";gene_id "XLOC_002080";gene_name "MAP3K6";class_code "m";oId "Artery-Aorta_00006009";is.last "FALSE";is.first "FALSE";is.singleExon "FALSE"
chr1	StringTie	transcript	27355184	27356471	.	-	.	transcript_id "DNTX_00009324";transcript_type "noncoding";transcript_biotype "noncoding";gene_id "XLOC_002080";gene_name "MAP3K6";class_code "=";oId "RPE_Adult.Tissue_00006469";is.last "FALSE";is.first "FALSE";is.singleExon "FALSE"
chr1	StringTie	exon	27355184	27355469	.	-	.	transcript_id "DNTX_00009324";transcript_type "noncoding";transcript_biotype "noncoding";exon_number "3";gene_id "XLOC_002080";gene_name "MAP3K6";class_code "=";oId "RPE_Adult.Tissue_00006469";is.last "TRUE";is.first "FALSE";is.singleExon "FALSE"
chr1	StringTie	exon	27356026	27356099	.	-	.	transcript_id "DNTX_00009324";transcript_type "noncoding";transcript_biotype "noncoding";exon_number "2";gene_id "XLOC_002080";gene_name "MAP3K6";class_code "=";oId "RPE_Adult.Tissue_00006469";is.last "FALSE";is.first "FALSE";is.singleExon "FALSE"
chr1	StringTie	exon	27356388	27356471	.	-	.	transcript_id "DNTX_00009324";transcript_type "noncoding";transcript_biotype "noncoding";exon_number "1";gene_id "XLOC_002080";gene_name "MAP3K6";class_code "=";oId "RPE_Adult.Tissue_00006469";is.last "FALSE";is.first "TRUE";is.singleExon "FALSE"
chr1	StringTie	transcript	27355184	27360432	.	-	.	transcript_id "DNTX_00021385";transcript_type "noncoding";transcript_biotype "noncoding";gene_id "XLOC_002080";gene_name "MAP3K6";class_code "j";oId "Nerve-Tibial_00006231";is.last "FALSE";is.first "FALSE";is.singleExon "FALSE"
chr1	StringTie	exon	27355184	27355469	.	-	.	transcript_id "DNTX_00021385";transcript_type "noncoding";transcript_biotype "noncoding";exon_number "14";gene_id "XLOC_002080";gene_name "MAP3K6";class_code "j";oId "Nerve-Tibial_00006231";is.last "TRUE";is.first "FALSE";is.singleExon "FALSE"
chr1	StringTie	exon	27355669	27355745	.	-	.	transcript_id "DNTX_00021385";transcript_type "noncoding";transcript_biotype "noncoding";exon_number "13";gene_id "XLOC_002080";gene_name "MAP3K6";class_code "j";oId "Nerve-Tibial_00006231";is.last "FALSE";is.first "FALSE";is.singleExon "FALSE"
chr1	StringTie	exon	27356026	27356099	.	-	.	transcript_id "DNTX_00021385";transcript_type "noncoding";transcript_biotype "noncoding";exon_number "12";gene_id "XLOC_002080";gene_name "MAP3K6";class_code "j";oId "Nerve-Tibial_00006231";is.last "FALSE";is.first "FALSE";is.singleExon "FALSE"
chr1	StringTie	exon	27356388	27356500	.	-	.	transcript_id "DNTX_00021385";transcript_type "noncoding";transcript_biotype "noncoding";exon_number "11";gene_id "XLOC_002080";gene_name "MAP3K6";class_code "j";oId "Nerve-Tibial_00006231";is.last "FALSE";is.first "FALSE";is.singleExon "FALSE"
chr1	StringTie	exon	27356590	27356749	.	-	.	transcript_id "DNTX_00021385";transcript_type "noncoding";transcript_biotype "noncoding";exon_number "10";gene_id "XLOC_002080";gene_name "MAP3K6";class_code "j";oId "Nerve-Tibial_00006231";is.last "FALSE";is.first "FALSE";is.singleExon "FALSE"
chr1	StringTie	exon	27357009	27357114	.	-	.	transcript_id "DNTX_00021385";transcript_type "noncoding";transcript_biotype "noncoding";exon_number "9";gene_id "XLOC_002080";gene_name "MAP3K6";class_code "j";oId "Nerve-Tibial_00006231";is.last "FALSE";is.first "FALSE";is.singleExon "FALSE"
chr1	StringTie	exon	27357400	27357576	.	-	.	transcript_id "DNTX_00021385";transcript_type "noncoding";transcript_biotype "noncoding";exon_number "8";gene_id "XLOC_002080";gene_name "MAP3K6";class_code "j";oId "Nerve-Tibial_00006231";is.last "FALSE";is.first "FALSE";is.singleExon "FALSE"
chr1	StringTie	exon	27357711	27357896	.	-	.	transcript_id "DNTX_00021385";transcript_type "noncoding";transcript_biotype "noncoding";exon_number "7";gene_id "XLOC_002080";gene_name "MAP3K6";class_code "j";oId "Nerve-Tibial_00006231";is.last "FALSE";is.first "FALSE";is.singleExon "FALSE"
chr1	StringTie	exon	27358181	27358319	.	-	.	transcript_id "DNTX_00021385";transcript_type "noncoding";transcript_biotype "noncoding";exon_number "6";gene_id "XLOC_002080";gene_name "MAP3K6";class_code "j";oId "Nerve-Tibial_00006231";is.last "FALSE";is.first "FALSE";is.singleExon "FALSE"
chr1	StringTie	exon	27358419	27358611	.	-	.	transcript_id "DNTX_00021385";transcript_type "noncoding";transcript_biotype "noncoding";exon_number "5";gene_id "XLOC_002080";gene_name "MAP3K6";class_code "j";oId "Nerve-Tibial_00006231";is.last "FALSE";is.first "FALSE";is.singleExon "FALSE"
chr1	StringTie	exon	27358709	27358866	.	-	.	transcript_id "DNTX_00021385";transcript_type "noncoding";transcript_biotype "noncoding";exon_number "4";gene_id "XLOC_002080";gene_name "MAP3K6";class_code "j";oId "Nerve-Tibial_00006231";is.last "FALSE";is.first "FALSE";is.singleExon "FALSE"
chr1	StringTie	exon	27359417	27359522	.	-	.	transcript_id "DNTX_00021385";transcript_type "noncoding";transcript_biotype "noncoding";exon_number "3";gene_id "XLOC_002080";gene_name "MAP3K6";class_code "j";oId "Nerve-Tibial_00006231";is.last "FALSE";is.first "FALSE";is.singleExon "FALSE"
chr1	StringTie	exon	27359858	27359994	.	-	.	transcript_id "DNTX_00021385";transcript_type "noncoding";transcript_biotype "noncoding";exon_number "2";gene_id "XLOC_002080";gene_name "MAP3K6";class_code "j";oId "Nerve-Tibial_00006231";is.last "FALSE";is.first "FALSE";is.singleExon "FALSE"
chr1	StringTie	exon	27360241	27360432	.	-	.	transcript_id "DNTX_00021385";transcript_type "noncoding";transcript_biotype "noncoding";exon_number "1";gene_id "XLOC_002080";gene_name "MAP3K6";class_code "j";oId "Nerve-Tibial_00006231";is.last "FALSE";novel_exon_id "nvl_exon5777";novel_exon_type "A3SS";is.first "TRUE";is.singleExon "FALSE"
chr1	transdecoder	transcript	27355186	27361264	.	-	.	transcript_id "DNTX_00021839";transcript_type "protein_coding";transcript_biotype "protein_coding";gene_id "XLOC_002080";gene_name "MAP3K6";class_code "j";oId "Skin-NotSunExposedSuprapubic_00027418";is.last "FALSE";is.first "FALSE";is.singleExon "FALSE"
chr1	transdecoder	exon	27355186	27355469	.	-	.	transcript_id "DNTX_00021839";transcript_type "protein_coding";transcript_biotype "protein_coding";exon_number "17";gene_id "XLOC_002080";gene_name "MAP3K6";class_code "j";oId "Skin-NotSunExposedSuprapubic_00027418";is.last "TRUE";is.first "FALSE";is.singleExon "FALSE"
chr1	transdecoder	exon	27355669	27355745	.	-	.	transcript_id "DNTX_00021839";transcript_type "protein_coding";transcript_biotype "protein_coding";exon_number "16";gene_id "XLOC_002080";gene_name "MAP3K6";class_code "j";oId "Skin-NotSunExposedSuprapubic_00027418";is.last "FALSE";is.first "FALSE";is.singleExon "FALSE"
chr1	transdecoder	exon	27356026	27356099	.	-	.	transcript_id "DNTX_00021839";transcript_type "protein_coding";transcript_biotype "protein_coding";exon_number "15";gene_id "XLOC_002080";gene_name "MAP3K6";class_code "j";oId "Skin-NotSunExposedSuprapubic_00027418";is.last "FALSE";is.first "FALSE";is.singleExon "FALSE"
chr1	transdecoder	exon	27356388	27356500	.	-	.	transcript_id "DNTX_00021839";transcript_type "protein_coding";transcript_biotype "protein_coding";exon_number "14";gene_id "XLOC_002080";gene_name "MAP3K6";class_code "j";oId "Skin-NotSunExposedSuprapubic_00027418";is.last "FALSE";is.first "FALSE";is.singleExon "FALSE"
chr1	transdecoder	exon	27356590	27356749	.	-	.	transcript_id "DNTX_00021839";transcript_type "protein_coding";transcript_biotype "protein_coding";exon_number "13";gene_id "XLOC_002080";gene_name "MAP3K6";class_code "j";oId "Skin-NotSunExposedSuprapubic_00027418";is.last "FALSE";is.first "FALSE";is.singleExon "FALSE"
chr1	transdecoder	exon	27357009	27357114	.	-	.	transcript_id "DNTX_00021839";transcript_type "protein_coding";transcript_biotype "protein_coding";exon_number "12";gene_id "XLOC_002080";gene_name "MAP3K6";class_code "j";oId "Skin-NotSunExposedSuprapubic_00027418";is.last "FALSE";is.first "FALSE";is.singleExon "FALSE"
chr1	transdecoder	exon	27357400	27357576	.	-	.	transcript_id "DNTX_00021839";transcript_type "protein_coding";transcript_biotype "protein_coding";exon_number "11";gene_id "XLOC_002080";gene_name "MAP3K6";class_code "j";oId "Skin-NotSunExposedSuprapubic_00027418";is.last "FALSE";is.first "FALSE";is.singleExon "FALSE"
chr1	transdecoder	exon	27357711	27357876	.	-	.	transcript_id "DNTX_00021839";transcript_type "protein_coding";transcript_biotype "protein_coding";exon_number "10";gene_id "XLOC_002080";gene_name "MAP3K6";class_code "j";oId "Skin-NotSunExposedSuprapubic_00027418";is.last "FALSE";is.first "FALSE";is.singleExon "FALSE"
chr1	transdecoder	exon	27358181	27358319	.	-	.	transcript_id "DNTX_00021839";transcript_type "protein_coding";transcript_biotype "protein_coding";exon_number "9";gene_id "XLOC_002080";gene_name "MAP3K6";class_code "j";oId "Skin-NotSunExposedSuprapubic_00027418";is.last "FALSE";is.first "FALSE";is.singleExon "FALSE"
chr1	transdecoder	exon	27358419	27358611	.	-	.	transcript_id "DNTX_00021839";transcript_type "protein_coding";transcript_biotype "protein_coding";exon_number "8";gene_id "XLOC_002080";gene_name "MAP3K6";class_code "j";oId "Skin-NotSunExposedSuprapubic_00027418";is.last "FALSE";is.first "FALSE";is.singleExon "FALSE"
chr1	transdecoder	exon	27358709	27358866	.	-	.	transcript_id "DNTX_00021839";transcript_type "protein_coding";transcript_biotype "protein_coding";exon_number "7";gene_id "XLOC_002080";gene_name "MAP3K6";class_code "j";oId "Skin-NotSunExposedSuprapubic_00027418";is.last "FALSE";is.first "FALSE";is.singleExon "FALSE"
chr1	transdecoder	exon	27359417	27359522	.	-	.	transcript_id "DNTX_00021839";transcript_type "protein_coding";transcript_biotype "protein_coding";exon_number "6";gene_id "XLOC_002080";gene_name "MAP3K6";class_code "j";oId "Skin-NotSunExposedSuprapubic_00027418";is.last "FALSE";is.first "FALSE";is.singleExon "FALSE"
chr1	transdecoder	exon	27359858	27359994	.	-	.	transcript_id "DNTX_00021839";transcript_type "protein_coding";transcript_biotype "protein_coding";exon_number "5";gene_id "XLOC_002080";gene_name "MAP3K6";class_code "j";oId "Skin-NotSunExposedSuprapubic_00027418";is.last "FALSE";is.first "FALSE";is.singleExon "FALSE"
chr1	transdecoder	exon	27360241	27360368	.	-	.	transcript_id "DNTX_00021839";transcript_type "protein_coding";transcript_biotype "protein_coding";exon_number "4";gene_id "XLOC_002080";gene_name "MAP3K6";class_code "j";oId "Skin-NotSunExposedSuprapubic_00027418";is.last "FALSE";is.first "FALSE";is.singleExon "FALSE"
chr1	transdecoder	exon	27360705	27360838	.	-	.	transcript_id "DNTX_00021839";transcript_type "protein_coding";transcript_biotype "protein_coding";exon_number "3";gene_id "XLOC_002080";gene_name "MAP3K6";class_code "j";oId "Skin-NotSunExposedSuprapubic_00027418";is.last "FALSE";is.first "FALSE";is.singleExon "FALSE"
chr1	transdecoder	exon	27360921	27361008	.	-	.	transcript_id "DNTX_00021839";transcript_type "protein_coding";transcript_biotype "protein_coding";exon_number "2";gene_id "XLOC_002080";gene_name "MAP3K6";class_code "j";oId "Skin-NotSunExposedSuprapubic_00027418";is.last "FALSE";is.first "FALSE";is.singleExon "FALSE"
chr1	transdecoder	exon	27361157	27361264	.	-	.	transcript_id "DNTX_00021839";transcript_type "protein_coding";transcript_biotype "protein_coding";exon_number "1";gene_id "XLOC_002080";gene_name "MAP3K6";class_code "j";oId "Skin-NotSunExposedSuprapubic_00027418";is.last "FALSE";novel_exon_id "nvl_exon5778";novel_exon_type "A3SS";is.first "TRUE";is.singleExon "FALSE"
chr1	transdecoder	five_prime_UTR	27360930	27361008	.	-	.	transcript_id "DNTX_00021839";transcript_type "protein_coding";transcript_biotype "protein_coding";gene_id "XLOC_002080";gene_name "MAP3K6";class_code "j";oId "Skin-NotSunExposedSuprapubic_00027418";is.last "FALSE";is.first "FALSE";is.singleExon "FALSE"
chr1	transdecoder	five_prime_UTR	27361157	27361264	.	-	.	transcript_id "DNTX_00021839";transcript_type "protein_coding";transcript_biotype "protein_coding";gene_id "XLOC_002080";gene_name "MAP3K6";class_code "j";oId "Skin-NotSunExposedSuprapubic_00027418";is.last "FALSE";novel_exon_id "nvl_exon5778";novel_exon_type "A3SS";is.first "TRUE";is.singleExon "FALSE"
chr1	transdecoder	start_codon	27360927	27360929	.	-	1	transcript_id "DNTX_00021839";transcript_type "protein_coding";transcript_biotype "protein_coding";gene_id "XLOC_002080";gene_name "MAP3K6";class_code "j";oId "Skin-NotSunExposedSuprapubic_00027418";is.last "FALSE";is.first "FALSE";is.singleExon "FALSE"
chr1	transdecoder	CDS	27355394	27355469	.	-	1	transcript_id "DNTX_00021839";transcript_type "protein_coding";transcript_biotype "protein_coding";gene_id "XLOC_002080";gene_name "MAP3K6";class_code "j";oId "Skin-NotSunExposedSuprapubic_00027418";is.last "FALSE";is.first "FALSE";is.singleExon "FALSE"
chr1	transdecoder	CDS	27355669	27355745	.	-	0	transcript_id "DNTX_00021839";transcript_type "protein_coding";transcript_biotype "protein_coding";gene_id "XLOC_002080";gene_name "MAP3K6";class_code "j";oId "Skin-NotSunExposedSuprapubic_00027418";is.last "FALSE";is.first "FALSE";is.singleExon "FALSE"
chr1	transdecoder	CDS	27356026	27356099	.	-	2	transcript_id "DNTX_00021839";transcript_type "protein_coding";transcript_biotype "protein_coding";gene_id "XLOC_002080";gene_name "MAP3K6";class_code "j";oId "Skin-NotSunExposedSuprapubic_00027418";is.last "FALSE";is.first "FALSE";is.singleExon "FALSE"
chr1	transdecoder	CDS	27356388	27356500	.	-	1	transcript_id "DNTX_00021839";transcript_type "protein_coding";transcript_biotype "protein_coding";gene_id "XLOC_002080";gene_name "MAP3K6";class_code "j";oId "Skin-NotSunExposedSuprapubic_00027418";is.last "FALSE";is.first "FALSE";is.singleExon "FALSE"
chr1	transdecoder	CDS	27356590	27356749	.	-	2	transcript_id "DNTX_00021839";transcript_type "protein_coding";transcript_biotype "protein_coding";gene_id "XLOC_002080";gene_name "MAP3K6";class_code "j";oId "Skin-NotSunExposedSuprapubic_00027418";is.last "FALSE";is.first "FALSE";is.singleExon "FALSE"
chr1	transdecoder	CDS	27357009	27357114	.	-	0	transcript_id "DNTX_00021839";transcript_type "protein_coding";transcript_biotype "protein_coding";gene_id "XLOC_002080";gene_name "MAP3K6";class_code "j";oId "Skin-NotSunExposedSuprapubic_00027418";is.last "FALSE";is.first "FALSE";is.singleExon "FALSE"
chr1	transdecoder	CDS	27357400	27357576	.	-	0	transcript_id "DNTX_00021839";transcript_type "protein_coding";transcript_biotype "protein_coding";gene_id "XLOC_002080";gene_name "MAP3K6";class_code "j";oId "Skin-NotSunExposedSuprapubic_00027418";is.last "FALSE";is.first "FALSE";is.singleExon "FALSE"
chr1	transdecoder	CDS	27357711	27357876	.	-	1	transcript_id "DNTX_00021839";transcript_type "protein_coding";transcript_biotype "protein_coding";gene_id "XLOC_002080";gene_name "MAP3K6";class_code "j";oId "Skin-NotSunExposedSuprapubic_00027418";is.last "FALSE";is.first "FALSE";is.singleExon "FALSE"
chr1	transdecoder	CDS	27358181	27358319	.	-	2	transcript_id "DNTX_00021839";transcript_type "protein_coding";transcript_biotype "protein_coding";gene_id "XLOC_002080";gene_name "MAP3K6";class_code "j";oId "Skin-NotSunExposedSuprapubic_00027418";is.last "FALSE";is.first "FALSE";is.singleExon "FALSE"
chr1	transdecoder	CDS	27358419	27358611	.	-	0	transcript_id "DNTX_00021839";transcript_type "protein_coding";transcript_biotype "protein_coding";gene_id "XLOC_002080";gene_name "MAP3K6";class_code "j";oId "Skin-NotSunExposedSuprapubic_00027418";is.last "FALSE";is.first "FALSE";is.singleExon "FALSE"
chr1	transdecoder	CDS	27358709	27358866	.	-	2	transcript_id "DNTX_00021839";transcript_type "protein_coding";transcript_biotype "protein_coding";gene_id "XLOC_002080";gene_name "MAP3K6";class_code "j";oId "Skin-NotSunExposedSuprapubic_00027418";is.last "FALSE";is.first "FALSE";is.singleExon "FALSE"
chr1	transdecoder	CDS	27359417	27359522	.	-	0	transcript_id "DNTX_00021839";transcript_type "protein_coding";transcript_biotype "protein_coding";gene_id "XLOC_002080";gene_name "MAP3K6";class_code "j";oId "Skin-NotSunExposedSuprapubic_00027418";is.last "FALSE";is.first "FALSE";is.singleExon "FALSE"
chr1	transdecoder	CDS	27359858	27359994	.	-	2	transcript_id "DNTX_00021839";transcript_type "protein_coding";transcript_biotype "protein_coding";gene_id "XLOC_002080";gene_name "MAP3K6";class_code "j";oId "Skin-NotSunExposedSuprapubic_00027418";is.last "FALSE";is.first "FALSE";is.singleExon "FALSE"
chr1	transdecoder	CDS	27360241	27360368	.	-	1	transcript_id "DNTX_00021839";transcript_type "protein_coding";transcript_biotype "protein_coding";gene_id "XLOC_002080";gene_name "MAP3K6";class_code "j";oId "Skin-NotSunExposedSuprapubic_00027418";is.last "FALSE";is.first "FALSE";is.singleExon "FALSE"
chr1	transdecoder	CDS	27360705	27360838	.	-	0	transcript_id "DNTX_00021839";transcript_type "protein_coding";transcript_biotype "protein_coding";gene_id "XLOC_002080";gene_name "MAP3K6";class_code "j";oId "Skin-NotSunExposedSuprapubic_00027418";is.last "FALSE";is.first "FALSE";is.singleExon "FALSE"
chr1	transdecoder	CDS	27360921	27360929	.	-	0	transcript_id "DNTX_00021839";transcript_type "protein_coding";transcript_biotype "protein_coding";gene_id "XLOC_002080";gene_name "MAP3K6";class_code "j";oId "Skin-NotSunExposedSuprapubic_00027418";is.last "FALSE";is.first "FALSE";is.singleExon "FALSE"
chr1	transdecoder	stop_codon	27355391	27355393	.	-	1	transcript_id "DNTX_00021839";transcript_type "protein_coding";transcript_biotype "protein_coding";gene_id "XLOC_002080";gene_name "MAP3K6";class_code "j";oId "Skin-NotSunExposedSuprapubic_00027418";is.last "FALSE";is.first "FALSE";is.singleExon "FALSE"
chr1	transdecoder	three_prime_UTR	27355186	27355390	.	-	.	transcript_id "DNTX_00021839";transcript_type "protein_coding";transcript_biotype "protein_coding";gene_id "XLOC_002080";gene_name "MAP3K6";class_code "j";oId "Skin-NotSunExposedSuprapubic_00027418";is.last "FALSE";is.first "FALSE";is.singleExon "FALSE"
chr1	transdecoder	transcript	27355186	27366858	.	-	.	transcript_id "DNTX_00002174";transcript_type "protein_coding";transcript_biotype "protein_coding";gene_id "XLOC_002080";gene_name "MAP3K6";class_code "=";oId "Pancreas_00007828";is.last "FALSE";is.first "FALSE";is.singleExon "FALSE"
chr1	transdecoder	exon	27355186	27355469	.	-	.	transcript_id "DNTX_00002174";transcript_type "protein_coding";transcript_biotype "protein_coding";exon_number "28";gene_id "XLOC_002080";gene_name "MAP3K6";class_code "=";oId "Pancreas_00007828";is.last "TRUE";is.first "FALSE";is.singleExon "FALSE"
chr1	transdecoder	exon	27355669	27355745	.	-	.	transcript_id "DNTX_00002174";transcript_type "protein_coding";transcript_biotype "protein_coding";exon_number "27";gene_id "XLOC_002080";gene_name "MAP3K6";class_code "=";oId "Pancreas_00007828";is.last "FALSE";is.first "FALSE";is.singleExon "FALSE"
chr1	transdecoder	exon	27356026	27356099	.	-	.	transcript_id "DNTX_00002174";transcript_type "protein_coding";transcript_biotype "protein_coding";exon_number "26";gene_id "XLOC_002080";gene_name "MAP3K6";class_code "=";oId "Pancreas_00007828";is.last "FALSE";is.first "FALSE";is.singleExon "FALSE"
chr1	transdecoder	exon	27356388	27356500	.	-	.	transcript_id "DNTX_00002174";transcript_type "protein_coding";transcript_biotype "protein_coding";exon_number "25";gene_id "XLOC_002080";gene_name "MAP3K6";class_code "=";oId "Pancreas_00007828";is.last "FALSE";is.first "FALSE";is.singleExon "FALSE"
chr1	transdecoder	exon	27356590	27356749	.	-	.	transcript_id "DNTX_00002174";transcript_type "protein_coding";transcript_biotype "protein_coding";exon_number "24";gene_id "XLOC_002080";gene_name "MAP3K6";class_code "=";oId "Pancreas_00007828";is.last "FALSE";is.first "FALSE";is.singleExon "FALSE"
chr1	transdecoder	exon	27357009	27357114	.	-	.	transcript_id "DNTX_00002174";transcript_type "protein_coding";transcript_biotype "protein_coding";exon_number "23";gene_id "XLOC_002080";gene_name "MAP3K6";class_code "=";oId "Pancreas_00007828";is.last "FALSE";is.first "FALSE";is.singleExon "FALSE"
chr1	transdecoder	exon	27357400	27357576	.	-	.	transcript_id "DNTX_00002174";transcript_type "protein_coding";transcript_biotype "protein_coding";exon_number "22";gene_id "XLOC_002080";gene_name "MAP3K6";class_code "=";oId "Pancreas_00007828";is.last "FALSE";is.first "FALSE";is.singleExon "FALSE"
chr1	transdecoder	exon	27357711	27357876	.	-	.	transcript_id "DNTX_00002174";transcript_type "protein_coding";transcript_biotype "protein_coding";exon_number "21";gene_id "XLOC_002080";gene_name "MAP3K6";class_code "=";oId "Pancreas_00007828";is.last "FALSE";is.first "FALSE";is.singleExon "FALSE"
chr1	transdecoder	exon	27358181	27358319	.	-	.	transcript_id "DNTX_00002174";transcript_type "protein_coding";transcript_biotype "protein_coding";exon_number "20";gene_id "XLOC_002080";gene_name "MAP3K6";class_code "=";oId "Pancreas_00007828";is.last "FALSE";is.first "FALSE";is.singleExon "FALSE"
chr1	transdecoder	exon	27358419	27358611	.	-	.	transcript_id "DNTX_00002174";transcript_type "protein_coding";transcript_biotype "protein_coding";exon_number "19";gene_id "XLOC_002080";gene_name "MAP3K6";class_code "=";oId "Pancreas_00007828";is.last "FALSE";is.first "FALSE";is.singleExon "FALSE"
chr1	transdecoder	exon	27358709	27358866	.	-	.	transcript_id "DNTX_00002174";transcript_type "protein_coding";transcript_biotype "protein_coding";exon_number "18";gene_id "XLOC_002080";gene_name "MAP3K6";class_code "=";oId "Pancreas_00007828";is.last "FALSE";is.first "FALSE";is.singleExon "FALSE"
chr1	transdecoder	exon	27359417	27359522	.	-	.	transcript_id "DNTX_00002174";transcript_type "protein_coding";transcript_biotype "protein_coding";exon_number "17";gene_id "XLOC_002080";gene_name "MAP3K6";class_code "=";oId "Pancreas_00007828";is.last "FALSE";is.first "FALSE";is.singleExon "FALSE"
chr1	transdecoder	exon	27359858	27359994	.	-	.	transcript_id "DNTX_00002174";transcript_type "protein_coding";transcript_biotype "protein_coding";exon_number "16";gene_id "XLOC_002080";gene_name "MAP3K6";class_code "=";oId "Pancreas_00007828";is.last "FALSE";is.first "FALSE";is.singleExon "FALSE"
chr1	transdecoder	exon	27360241	27360368	.	-	.	transcript_id "DNTX_00002174";transcript_type "protein_coding";transcript_biotype "protein_coding";exon_number "15";gene_id "XLOC_002080";gene_name "MAP3K6";class_code "=";oId "Pancreas_00007828";is.last "FALSE";is.first "FALSE";is.singleExon "FALSE"
chr1	transdecoder	exon	27360705	27360838	.	-	.	transcript_id "DNTX_00002174";transcript_type "protein_coding";transcript_biotype "protein_coding";exon_number "14";gene_id "XLOC_002080";gene_name "MAP3K6";class_code "=";oId "Pancreas_00007828";is.last "FALSE";is.first "FALSE";is.singleExon "FALSE"
chr1	transdecoder	exon	27360921	27361008	.	-	.	transcript_id "DNTX_00002174";transcript_type "protein_coding";transcript_biotype "protein_coding";exon_number "13";gene_id "XLOC_002080";gene_name "MAP3K6";class_code "=";oId "Pancreas_00007828";is.last "FALSE";is.first "FALSE";is.singleExon "FALSE"
chr1	transdecoder	exon	27361157	27361252	.	-	.	transcript_id "DNTX_00002174";transcript_type "protein_coding";transcript_biotype "protein_coding";exon_number "12";gene_id "XLOC_002080";gene_name "MAP3K6";class_code "=";oId "Pancreas_00007828";is.last "FALSE";is.first "FALSE";is.singleExon "FALSE"
chr1	transdecoder	exon	27361346	27361395	.	-	.	transcript_id "DNTX_00002174";transcript_type "protein_coding";transcript_biotype "protein_coding";exon_number "11";gene_id "XLOC_002080";gene_name "MAP3K6";class_code "=";oId "Pancreas_00007828";is.last "FALSE";is.first "FALSE";is.singleExon "FALSE"
chr1	transdecoder	exon	27361520	27361627	.	-	.	transcript_id "DNTX_00002174";transcript_type "protein_coding";transcript_biotype "protein_coding";exon_number "10";gene_id "XLOC_002080";gene_name "MAP3K6";class_code "=";oId "Pancreas_00007828";is.last "FALSE";is.first "FALSE";is.singleExon "FALSE"
chr1	transdecoder	exon	27361705	27361867	.	-	.	transcript_id "DNTX_00002174";transcript_type "protein_coding";transcript_biotype "protein_coding";exon_number "9";gene_id "XLOC_002080";gene_name "MAP3K6";class_code "=";oId "Pancreas_00007828";is.last "FALSE";is.first "FALSE";is.singleExon "FALSE"
chr1	transdecoder	exon	27362091	27362250	.	-	.	transcript_id "DNTX_00002174";transcript_type "protein_coding";transcript_biotype "protein_coding";exon_number "8";gene_id "XLOC_002080";gene_name "MAP3K6";class_code "=";oId "Pancreas_00007828";is.last "FALSE";is.first "FALSE";is.singleExon "FALSE"
chr1	transdecoder	exon	27362641	27362753	.	-	.	transcript_id "DNTX_00002174";transcript_type "protein_coding";transcript_biotype "protein_coding";exon_number "7";gene_id "XLOC_002080";gene_name "MAP3K6";class_code "=";oId "Pancreas_00007828";is.last "FALSE";is.first "FALSE";is.singleExon "FALSE"
chr1	transdecoder	exon	27362851	27363021	.	-	.	transcript_id "DNTX_00002174";transcript_type "protein_coding";transcript_biotype "protein_coding";exon_number "6";gene_id "XLOC_002080";gene_name "MAP3K6";class_code "=";oId "Pancreas_00007828";is.last "FALSE";is.first "FALSE";is.singleExon "FALSE"
chr1	transdecoder	exon	27363442	27363548	.	-	.	transcript_id "DNTX_00002174";transcript_type "protein_coding";transcript_biotype "protein_coding";exon_number "5";gene_id "XLOC_002080";gene_name "MAP3K6";class_code "=";oId "Pancreas_00007828";is.last "FALSE";is.first "FALSE";is.singleExon "FALSE"
chr1	transdecoder	exon	27363917	27364085	.	-	.	transcript_id "DNTX_00002174";transcript_type "protein_coding";transcript_biotype "protein_coding";exon_number "4";gene_id "XLOC_002080";gene_name "MAP3K6";class_code "=";oId "Pancreas_00007828";is.last "FALSE";is.first "FALSE";is.singleExon "FALSE"
chr1	transdecoder	exon	27364204	27364394	.	-	.	transcript_id "DNTX_00002174";transcript_type "protein_coding";transcript_biotype "protein_coding";exon_number "3";gene_id "XLOC_002080";gene_name "MAP3K6";class_code "=";oId "Pancreas_00007828";is.last "FALSE";is.first "FALSE";is.singleExon "FALSE"
chr1	transdecoder	exon	27364773	27364912	.	-	.	transcript_id "DNTX_00002174";transcript_type "protein_coding";transcript_biotype "protein_coding";exon_number "2";gene_id "XLOC_002080";gene_name "MAP3K6";class_code "=";oId "Pancreas_00007828";is.last "FALSE";is.first "FALSE";is.singleExon "FALSE"
chr1	transdecoder	exon	27366258	27366858	.	-	.	transcript_id "DNTX_00002174";transcript_type "protein_coding";transcript_biotype "protein_coding";exon_number "1";gene_id "XLOC_002080";gene_name "MAP3K6";class_code "=";oId "Pancreas_00007828";is.last "FALSE";is.first "TRUE";is.singleExon "FALSE"
chr1	transdecoder	five_prime_UTR	27366598	27366858	.	-	.	transcript_id "DNTX_00002174";transcript_type "protein_coding";transcript_biotype "protein_coding";gene_id "XLOC_002080";gene_name "MAP3K6";class_code "=";oId "Pancreas_00007828";is.last "FALSE";is.first "FALSE";is.singleExon "FALSE"
chr1	transdecoder	start_codon	27366595	27366597	.	-	1	transcript_id "DNTX_00002174";transcript_type "protein_coding";transcript_biotype "protein_coding";gene_id "XLOC_002080";gene_name "MAP3K6";class_code "=";oId "Pancreas_00007828";is.last "FALSE";is.first "FALSE";is.singleExon "FALSE"
chr1	transdecoder	CDS	27355394	27355469	.	-	1	transcript_id "DNTX_00002174";transcript_type "protein_coding";transcript_biotype "protein_coding";gene_id "XLOC_002080";gene_name "MAP3K6";class_code "=";oId "Pancreas_00007828";is.last "FALSE";is.first "FALSE";is.singleExon "FALSE"
chr1	transdecoder	CDS	27355669	27355745	.	-	0	transcript_id "DNTX_00002174";transcript_type "protein_coding";transcript_biotype "protein_coding";gene_id "XLOC_002080";gene_name "MAP3K6";class_code "=";oId "Pancreas_00007828";is.last "FALSE";is.first "FALSE";is.singleExon "FALSE"
chr1	transdecoder	CDS	27356026	27356099	.	-	2	transcript_id "DNTX_00002174";transcript_type "protein_coding";transcript_biotype "protein_coding";gene_id "XLOC_002080";gene_name "MAP3K6";class_code "=";oId "Pancreas_00007828";is.last "FALSE";is.first "FALSE";is.singleExon "FALSE"
chr1	transdecoder	CDS	27356388	27356500	.	-	1	transcript_id "DNTX_00002174";transcript_type "protein_coding";transcript_biotype "protein_coding";gene_id "XLOC_002080";gene_name "MAP3K6";class_code "=";oId "Pancreas_00007828";is.last "FALSE";is.first "FALSE";is.singleExon "FALSE"
chr1	transdecoder	CDS	27356590	27356749	.	-	2	transcript_id "DNTX_00002174";transcript_type "protein_coding";transcript_biotype "protein_coding";gene_id "XLOC_002080";gene_name "MAP3K6";class_code "=";oId "Pancreas_00007828";is.last "FALSE";is.first "FALSE";is.singleExon "FALSE"
chr1	transdecoder	CDS	27357009	27357114	.	-	0	transcript_id "DNTX_00002174";transcript_type "protein_coding";transcript_biotype "protein_coding";gene_id "XLOC_002080";gene_name "MAP3K6";class_code "=";oId "Pancreas_00007828";is.last "FALSE";is.first "FALSE";is.singleExon "FALSE"
chr1	transdecoder	CDS	27357400	27357576	.	-	0	transcript_id "DNTX_00002174";transcript_type "protein_coding";transcript_biotype "protein_coding";gene_id "XLOC_002080";gene_name "MAP3K6";class_code "=";oId "Pancreas_00007828";is.last "FALSE";is.first "FALSE";is.singleExon "FALSE"
chr1	transdecoder	CDS	27357711	27357876	.	-	1	transcript_id "DNTX_00002174";transcript_type "protein_coding";transcript_biotype "protein_coding";gene_id "XLOC_002080";gene_name "MAP3K6";class_code "=";oId "Pancreas_00007828";is.last "FALSE";is.first "FALSE";is.singleExon "FALSE"
chr1	transdecoder	CDS	27358181	27358319	.	-	2	transcript_id "DNTX_00002174";transcript_type "protein_coding";transcript_biotype "protein_coding";gene_id "XLOC_002080";gene_name "MAP3K6";class_code "=";oId "Pancreas_00007828";is.last "FALSE";is.first "FALSE";is.singleExon "FALSE"
chr1	transdecoder	CDS	27358419	27358611	.	-	0	transcript_id "DNTX_00002174";transcript_type "protein_coding";transcript_biotype "protein_coding";gene_id "XLOC_002080";gene_name "MAP3K6";class_code "=";oId "Pancreas_00007828";is.last "FALSE";is.first "FALSE";is.singleExon "FALSE"
chr1	transdecoder	CDS	27358709	27358866	.	-	2	transcript_id "DNTX_00002174";transcript_type "protein_coding";transcript_biotype "protein_coding";gene_id "XLOC_002080";gene_name "MAP3K6";class_code "=";oId "Pancreas_00007828";is.last "FALSE";is.first "FALSE";is.singleExon "FALSE"
chr1	transdecoder	CDS	27359417	27359522	.	-	0	transcript_id "DNTX_00002174";transcript_type "protein_coding";transcript_biotype "protein_coding";gene_id "XLOC_002080";gene_name "MAP3K6";class_code "=";oId "Pancreas_00007828";is.last "FALSE";is.first "FALSE";is.singleExon "FALSE"
chr1	transdecoder	CDS	27359858	27359994	.	-	2	transcript_id "DNTX_00002174";transcript_type "protein_coding";transcript_biotype "protein_coding";gene_id "XLOC_002080";gene_name "MAP3K6";class_code "=";oId "Pancreas_00007828";is.last "FALSE";is.first "FALSE";is.singleExon "FALSE"
chr1	transdecoder	CDS	27360241	27360368	.	-	1	transcript_id "DNTX_00002174";transcript_type "protein_coding";transcript_biotype "protein_coding";gene_id "XLOC_002080";gene_name "MAP3K6";class_code "=";oId "Pancreas_00007828";is.last "FALSE";is.first "FALSE";is.singleExon "FALSE"
chr1	transdecoder	CDS	27360705	27360838	.	-	0	transcript_id "DNTX_00002174";transcript_type "protein_coding";transcript_biotype "protein_coding";gene_id "XLOC_002080";gene_name "MAP3K6";class_code "=";oId "Pancreas_00007828";is.last "FALSE";is.first "FALSE";is.singleExon "FALSE"
chr1	transdecoder	CDS	27360921	27361008	.	-	1	transcript_id "DNTX_00002174";transcript_type "protein_coding";transcript_biotype "protein_coding";gene_id "XLOC_002080";gene_name "MAP3K6";class_code "=";oId "Pancreas_00007828";is.last "FALSE";is.first "FALSE";is.singleExon "FALSE"
chr1	transdecoder	CDS	27361157	27361252	.	-	1	transcript_id "DNTX_00002174";transcript_type "protein_coding";transcript_biotype "protein_coding";gene_id "XLOC_002080";gene_name "MAP3K6";class_code "=";oId "Pancreas_00007828";is.last "FALSE";is.first "FALSE";is.singleExon "FALSE"
chr1	transdecoder	CDS	27361346	27361395	.	-	0	transcript_id "DNTX_00002174";transcript_type "protein_coding";transcript_biotype "protein_coding";gene_id "XLOC_002080";gene_name "MAP3K6";class_code "=";oId "Pancreas_00007828";is.last "FALSE";is.first "FALSE";is.singleExon "FALSE"
chr1	transdecoder	CDS	27361520	27361627	.	-	0	transcript_id "DNTX_00002174";transcript_type "protein_coding";transcript_biotype "protein_coding";gene_id "XLOC_002080";gene_name "MAP3K6";class_code "=";oId "Pancreas_00007828";is.last "FALSE";is.first "FALSE";is.singleExon "FALSE"
chr1	transdecoder	CDS	27361705	27361867	.	-	1	transcript_id "DNTX_00002174";transcript_type "protein_coding";transcript_biotype "protein_coding";gene_id "XLOC_002080";gene_name "MAP3K6";class_code "=";oId "Pancreas_00007828";is.last "FALSE";is.first "FALSE";is.singleExon "FALSE"
chr1	transdecoder	CDS	27362091	27362250	.	-	2	transcript_id "DNTX_00002174";transcript_type "protein_coding";transcript_biotype "protein_coding";gene_id "XLOC_002080";gene_name "MAP3K6";class_code "=";oId "Pancreas_00007828";is.last "FALSE";is.first "FALSE";is.singleExon "FALSE"
chr1	transdecoder	CDS	27362641	27362753	.	-	1	transcript_id "DNTX_00002174";transcript_type "protein_coding";transcript_biotype "protein_coding";gene_id "XLOC_002080";gene_name "MAP3K6";class_code "=";oId "Pancreas_00007828";is.last "FALSE";is.first "FALSE";is.singleExon "FALSE"
chr1	transdecoder	CDS	27362851	27363021	.	-	1	transcript_id "DNTX_00002174";transcript_type "protein_coding";transcript_biotype "protein_coding";gene_id "XLOC_002080";gene_name "MAP3K6";class_code "=";oId "Pancreas_00007828";is.last "FALSE";is.first "FALSE";is.singleExon "FALSE"
chr1	transdecoder	CDS	27363442	27363548	.	-	0	transcript_id "DNTX_00002174";transcript_type "protein_coding";transcript_biotype "protein_coding";gene_id "XLOC_002080";gene_name "MAP3K6";class_code "=";oId "Pancreas_00007828";is.last "FALSE";is.first "FALSE";is.singleExon "FALSE"
chr1	transdecoder	CDS	27363917	27364085	.	-	1	transcript_id "DNTX_00002174";transcript_type "protein_coding";transcript_biotype "protein_coding";gene_id "XLOC_002080";gene_name "MAP3K6";class_code "=";oId "Pancreas_00007828";is.last "FALSE";is.first "FALSE";is.singleExon "FALSE"
chr1	transdecoder	CDS	27364204	27364394	.	-	0	transcript_id "DNTX_00002174";transcript_type "protein_coding";transcript_biotype "protein_coding";gene_id "XLOC_002080";gene_name "MAP3K6";class_code "=";oId "Pancreas_00007828";is.last "FALSE";is.first "FALSE";is.singleExon "FALSE"
chr1	transdecoder	CDS	27364773	27364912	.	-	2	transcript_id "DNTX_00002174";transcript_type "protein_coding";transcript_biotype "protein_coding";gene_id "XLOC_002080";gene_name "MAP3K6";class_code "=";oId "Pancreas_00007828";is.last "FALSE";is.first "FALSE";is.singleExon "FALSE"
chr1	transdecoder	CDS	27366258	27366597	.	-	0	transcript_id "DNTX_00002174";transcript_type "protein_coding";transcript_biotype "protein_coding";gene_id "XLOC_002080";gene_name "MAP3K6";class_code "=";oId "Pancreas_00007828";is.last "FALSE";is.first "FALSE";is.singleExon "FALSE"
chr1	transdecoder	stop_codon	27355391	27355393	.	-	1	transcript_id "DNTX_00002174";transcript_type "protein_coding";transcript_biotype "protein_coding";gene_id "XLOC_002080";gene_name "MAP3K6";class_code "=";oId "Pancreas_00007828";is.last "FALSE";is.first "FALSE";is.singleExon "FALSE"
chr1	transdecoder	three_prime_UTR	27355186	27355390	.	-	.	transcript_id "DNTX_00002174";transcript_type "protein_coding";transcript_biotype "protein_coding";gene_id "XLOC_002080";gene_name "MAP3K6";class_code "=";oId "Pancreas_00007828";is.last "FALSE";is.first "FALSE";is.singleExon "FALSE"
chr1	StringTie	transcript	27355191	27355468	.	-	.	transcript_id "DNTX_00018412";transcript_type "noncoding";transcript_biotype "noncoding";gene_id "XLOC_002080";gene_name "MAP3K6";class_code "c";oId "Cornea_Adult.Tissue_00014342";is.last "TRUE";is.first "TRUE";is.singleExon "TRUE"
chr1	StringTie	exon	27355191	27355468	.	-	.	transcript_id "DNTX_00018412";transcript_type "noncoding";transcript_biotype "noncoding";exon_number "1";gene_id "XLOC_002080";gene_name "MAP3K6";class_code "c";oId "Cornea_Adult.Tissue_00014342";is.last "TRUE";is.first "TRUE";is.singleExon "TRUE"
chr1	StringTie	transcript	27355250	27356185	.	-	.	transcript_id "DNTX_00018413";transcript_type "noncoding";transcript_biotype "noncoding";gene_id "XLOC_002080";gene_name "MAP3K6";class_code "j";oId "Cornea_Adult.Tissue_00017220";is.last "FALSE";is.first "FALSE";is.singleExon "FALSE"
chr1	StringTie	exon	27355250	27355469	.	-	.	transcript_id "DNTX_00018413";transcript_type "noncoding";transcript_biotype "noncoding";exon_number "3";gene_id "XLOC_002080";gene_name "MAP3K6";class_code "j";oId "Cornea_Adult.Tissue_00017220";is.last "TRUE";novel_exon_id "nvl_exon5779";novel_exon_type "A5SS";is.first "FALSE";is.singleExon "FALSE"
chr1	StringTie	exon	27355669	27355745	.	-	.	transcript_id "DNTX_00018413";transcript_type "noncoding";transcript_biotype "noncoding";exon_number "2";gene_id "XLOC_002080";gene_name "MAP3K6";class_code "j";oId "Cornea_Adult.Tissue_00017220";is.last "FALSE";is.first "FALSE";is.singleExon "FALSE"
chr1	StringTie	exon	27356026	27356185	.	-	.	transcript_id "DNTX_00018413";transcript_type "noncoding";transcript_biotype "noncoding";exon_number "1";gene_id "XLOC_002080";gene_name "MAP3K6";class_code "j";oId "Cornea_Adult.Tissue_00017220";is.last "FALSE";novel_exon_id "nvl_exon5780";novel_exon_type "A3SS";is.first "TRUE";is.singleExon "FALSE"
chr1	transdecoder	transcript	27355356	27357167	.	-	.	transcript_id "DNTX_00009325";transcript_type "protein_coding";transcript_biotype "protein_coding";gene_id "XLOC_002080";gene_name "MAP3K6";class_code "=";oId "RPE_Adult.Tissue_00006471";is.last "FALSE";is.first "FALSE";is.singleExon "FALSE"
chr1	transdecoder	exon	27355356	27355469	.	-	.	transcript_id "DNTX_00009325";transcript_type "protein_coding";transcript_biotype "protein_coding";exon_number "5";gene_id "XLOC_002080";gene_name "MAP3K6";class_code "=";oId "RPE_Adult.Tissue_00006471";is.last "TRUE";is.first "FALSE";is.singleExon "FALSE"
chr1	transdecoder	exon	27355669	27355745	.	-	.	transcript_id "DNTX_00009325";transcript_type "protein_coding";transcript_biotype "protein_coding";exon_number "4";gene_id "XLOC_002080";gene_name "MAP3K6";class_code "=";oId "RPE_Adult.Tissue_00006471";is.last "FALSE";is.first "FALSE";is.singleExon "FALSE"
chr1	transdecoder	exon	27356026	27356099	.	-	.	transcript_id "DNTX_00009325";transcript_type "protein_coding";transcript_biotype "protein_coding";exon_number "3";gene_id "XLOC_002080";gene_name "MAP3K6";class_code "=";oId "RPE_Adult.Tissue_00006471";is.last "FALSE";is.first "FALSE";is.singleExon "FALSE"
chr1	transdecoder	exon	27356388	27356500	.	-	.	transcript_id "DNTX_00009325";transcript_type "protein_coding";transcript_biotype "protein_coding";exon_number "2";gene_id "XLOC_002080";gene_name "MAP3K6";class_code "=";oId "RPE_Adult.Tissue_00006471";is.last "FALSE";is.first "FALSE";is.singleExon "FALSE"
chr1	transdecoder	exon	27356590	27357167	.	-	.	transcript_id "DNTX_00009325";transcript_type "protein_coding";transcript_biotype "protein_coding";exon_number "1";gene_id "XLOC_002080";gene_name "MAP3K6";class_code "=";oId "RPE_Adult.Tissue_00006471";is.last "FALSE";is.first "TRUE";is.singleExon "FALSE"
chr1	transdecoder	five_prime_UTR	27356628	27357167	.	-	.	transcript_id "DNTX_00009325";transcript_type "protein_coding";transcript_biotype "protein_coding";gene_id "XLOC_002080";gene_name "MAP3K6";class_code "=";oId "RPE_Adult.Tissue_00006471";is.last "FALSE";is.first "FALSE";is.singleExon "FALSE"
chr1	transdecoder	start_codon	27356625	27356627	.	-	1	transcript_id "DNTX_00009325";transcript_type "protein_coding";transcript_biotype "protein_coding";gene_id "XLOC_002080";gene_name "MAP3K6";class_code "=";oId "RPE_Adult.Tissue_00006471";is.last "FALSE";is.first "FALSE";is.singleExon "FALSE"
chr1	transdecoder	CDS	27355394	27355469	.	-	1	transcript_id "DNTX_00009325";transcript_type "protein_coding";transcript_biotype "protein_coding";gene_id "XLOC_002080";gene_name "MAP3K6";class_code "=";oId "RPE_Adult.Tissue_00006471";is.last "FALSE";is.first "FALSE";is.singleExon "FALSE"
chr1	transdecoder	CDS	27355669	27355745	.	-	0	transcript_id "DNTX_00009325";transcript_type "protein_coding";transcript_biotype "protein_coding";gene_id "XLOC_002080";gene_name "MAP3K6";class_code "=";oId "RPE_Adult.Tissue_00006471";is.last "FALSE";is.first "FALSE";is.singleExon "FALSE"
chr1	transdecoder	CDS	27356026	27356099	.	-	2	transcript_id "DNTX_00009325";transcript_type "protein_coding";transcript_biotype "protein_coding";gene_id "XLOC_002080";gene_name "MAP3K6";class_code "=";oId "RPE_Adult.Tissue_00006471";is.last "FALSE";is.first "FALSE";is.singleExon "FALSE"
chr1	transdecoder	CDS	27356388	27356500	.	-	1	transcript_id "DNTX_00009325";transcript_type "protein_coding";transcript_biotype "protein_coding";gene_id "XLOC_002080";gene_name "MAP3K6";class_code "=";oId "RPE_Adult.Tissue_00006471";is.last "FALSE";is.first "FALSE";is.singleExon "FALSE"
chr1	transdecoder	CDS	27356590	27356627	.	-	0	transcript_id "DNTX_00009325";transcript_type "protein_coding";transcript_biotype "protein_coding";gene_id "XLOC_002080";gene_name "MAP3K6";class_code "=";oId "RPE_Adult.Tissue_00006471";is.last "FALSE";is.first "FALSE";is.singleExon "FALSE"
chr1	transdecoder	stop_codon	27355391	27355393	.	-	1	transcript_id "DNTX_00009325";transcript_type "protein_coding";transcript_biotype "protein_coding";gene_id "XLOC_002080";gene_name "MAP3K6";class_code "=";oId "RPE_Adult.Tissue_00006471";is.last "FALSE";is.first "FALSE";is.singleExon "FALSE"
chr1	transdecoder	three_prime_UTR	27355356	27355390	.	-	.	transcript_id "DNTX_00009325";transcript_type "protein_coding";transcript_biotype "protein_coding";gene_id "XLOC_002080";gene_name "MAP3K6";class_code "=";oId "RPE_Adult.Tissue_00006471";is.last "FALSE";is.first "FALSE";is.singleExon "FALSE"
chr1	transdecoder	transcript	27355391	27366866	.	-	.	transcript_id "DNTX_00002175";transcript_type "protein_coding";transcript_biotype "protein_coding";gene_id "XLOC_002080";gene_name "MAP3K6";class_code "=";oId "Pancreas_00007831";is.last "FALSE";is.first "FALSE";is.singleExon "FALSE"
chr1	transdecoder	exon	27355391	27355469	.	-	.	transcript_id "DNTX_00002175";transcript_type "protein_coding";transcript_biotype "protein_coding";exon_number "29";gene_id "XLOC_002080";gene_name "MAP3K6";class_code "=";oId "Pancreas_00007831";is.last "TRUE";is.first "FALSE";is.singleExon "FALSE"
chr1	transdecoder	exon	27355669	27355745	.	-	.	transcript_id "DNTX_00002175";transcript_type "protein_coding";transcript_biotype "protein_coding";exon_number "28";gene_id "XLOC_002080";gene_name "MAP3K6";class_code "=";oId "Pancreas_00007831";is.last "FALSE";is.first "FALSE";is.singleExon "FALSE"
chr1	transdecoder	exon	27356026	27356099	.	-	.	transcript_id "DNTX_00002175";transcript_type "protein_coding";transcript_biotype "protein_coding";exon_number "27";gene_id "XLOC_002080";gene_name "MAP3K6";class_code "=";oId "Pancreas_00007831";is.last "FALSE";is.first "FALSE";is.singleExon "FALSE"
chr1	transdecoder	exon	27356388	27356500	.	-	.	transcript_id "DNTX_00002175";transcript_type "protein_coding";transcript_biotype "protein_coding";exon_number "26";gene_id "XLOC_002080";gene_name "MAP3K6";class_code "=";oId "Pancreas_00007831";is.last "FALSE";is.first "FALSE";is.singleExon "FALSE"
chr1	transdecoder	exon	27356590	27356749	.	-	.	transcript_id "DNTX_00002175";transcript_type "protein_coding";transcript_biotype "protein_coding";exon_number "25";gene_id "XLOC_002080";gene_name "MAP3K6";class_code "=";oId "Pancreas_00007831";is.last "FALSE";is.first "FALSE";is.singleExon "FALSE"
chr1	transdecoder	exon	27357009	27357114	.	-	.	transcript_id "DNTX_00002175";transcript_type "protein_coding";transcript_biotype "protein_coding";exon_number "24";gene_id "XLOC_002080";gene_name "MAP3K6";class_code "=";oId "Pancreas_00007831";is.last "FALSE";is.first "FALSE";is.singleExon "FALSE"
chr1	transdecoder	exon	27357400	27357576	.	-	.	transcript_id "DNTX_00002175";transcript_type "protein_coding";transcript_biotype "protein_coding";exon_number "23";gene_id "XLOC_002080";gene_name "MAP3K6";class_code "=";oId "Pancreas_00007831";is.last "FALSE";is.first "FALSE";is.singleExon "FALSE"
chr1	transdecoder	exon	27357711	27357876	.	-	.	transcript_id "DNTX_00002175";transcript_type "protein_coding";transcript_biotype "protein_coding";exon_number "22";gene_id "XLOC_002080";gene_name "MAP3K6";class_code "=";oId "Pancreas_00007831";is.last "FALSE";is.first "FALSE";is.singleExon "FALSE"
chr1	transdecoder	exon	27358181	27358319	.	-	.	transcript_id "DNTX_00002175";transcript_type "protein_coding";transcript_biotype "protein_coding";exon_number "21";gene_id "XLOC_002080";gene_name "MAP3K6";class_code "=";oId "Pancreas_00007831";is.last "FALSE";is.first "FALSE";is.singleExon "FALSE"
chr1	transdecoder	exon	27358419	27358611	.	-	.	transcript_id "DNTX_00002175";transcript_type "protein_coding";transcript_biotype "protein_coding";exon_number "20";gene_id "XLOC_002080";gene_name "MAP3K6";class_code "=";oId "Pancreas_00007831";is.last "FALSE";is.first "FALSE";is.singleExon "FALSE"
chr1	transdecoder	exon	27358709	27358866	.	-	.	transcript_id "DNTX_00002175";transcript_type "protein_coding";transcript_biotype "protein_coding";exon_number "19";gene_id "XLOC_002080";gene_name "MAP3K6";class_code "=";oId "Pancreas_00007831";is.last "FALSE";is.first "FALSE";is.singleExon "FALSE"
chr1	transdecoder	exon	27359417	27359522	.	-	.	transcript_id "DNTX_00002175";transcript_type "protein_coding";transcript_biotype "protein_coding";exon_number "18";gene_id "XLOC_002080";gene_name "MAP3K6";class_code "=";oId "Pancreas_00007831";is.last "FALSE";is.first "FALSE";is.singleExon "FALSE"
chr1	transdecoder	exon	27359858	27359994	.	-	.	transcript_id "DNTX_00002175";transcript_type "protein_coding";transcript_biotype "protein_coding";exon_number "17";gene_id "XLOC_002080";gene_name "MAP3K6";class_code "=";oId "Pancreas_00007831";is.last "FALSE";is.first "FALSE";is.singleExon "FALSE"
chr1	transdecoder	exon	27360241	27360368	.	-	.	transcript_id "DNTX_00002175";transcript_type "protein_coding";transcript_biotype "protein_coding";exon_number "16";gene_id "XLOC_002080";gene_name "MAP3K6";class_code "=";oId "Pancreas_00007831";is.last "FALSE";is.first "FALSE";is.singleExon "FALSE"
chr1	transdecoder	exon	27360705	27360838	.	-	.	transcript_id "DNTX_00002175";transcript_type "protein_coding";transcript_biotype "protein_coding";exon_number "15";gene_id "XLOC_002080";gene_name "MAP3K6";class_code "=";oId "Pancreas_00007831";is.last "FALSE";is.first "FALSE";is.singleExon "FALSE"
chr1	transdecoder	exon	27360921	27361008	.	-	.	transcript_id "DNTX_00002175";transcript_type "protein_coding";transcript_biotype "protein_coding";exon_number "14";gene_id "XLOC_002080";gene_name "MAP3K6";class_code "=";oId "Pancreas_00007831";is.last "FALSE";is.first "FALSE";is.singleExon "FALSE"
chr1	transdecoder	exon	27361157	27361252	.	-	.	transcript_id "DNTX_00002175";transcript_type "protein_coding";transcript_biotype "protein_coding";exon_number "13";gene_id "XLOC_002080";gene_name "MAP3K6";class_code "=";oId "Pancreas_00007831";is.last "FALSE";is.first "FALSE";is.singleExon "FALSE"
chr1	transdecoder	exon	27361346	27361395	.	-	.	transcript_id "DNTX_00002175";transcript_type "protein_coding";transcript_biotype "protein_coding";exon_number "12";gene_id "XLOC_002080";gene_name "MAP3K6";class_code "=";oId "Pancreas_00007831";is.last "FALSE";is.first "FALSE";is.singleExon "FALSE"
chr1	transdecoder	exon	27361520	27361627	.	-	.	transcript_id "DNTX_00002175";transcript_type "protein_coding";transcript_biotype "protein_coding";exon_number "11";gene_id "XLOC_002080";gene_name "MAP3K6";class_code "=";oId "Pancreas_00007831";is.last "FALSE";is.first "FALSE";is.singleExon "FALSE"
chr1	transdecoder	exon	27361705	27361867	.	-	.	transcript_id "DNTX_00002175";transcript_type "protein_coding";transcript_biotype "protein_coding";exon_number "10";gene_id "XLOC_002080";gene_name "MAP3K6";class_code "=";oId "Pancreas_00007831";is.last "FALSE";is.first "FALSE";is.singleExon "FALSE"
chr1	transdecoder	exon	27362091	27362250	.	-	.	transcript_id "DNTX_00002175";transcript_type "protein_coding";transcript_biotype "protein_coding";exon_number "9";gene_id "XLOC_002080";gene_name "MAP3K6";class_code "=";oId "Pancreas_00007831";is.last "FALSE";is.first "FALSE";is.singleExon "FALSE"
chr1	transdecoder	exon	27362641	27362753	.	-	.	transcript_id "DNTX_00002175";transcript_type "protein_coding";transcript_biotype "protein_coding";exon_number "8";gene_id "XLOC_002080";gene_name "MAP3K6";class_code "=";oId "Pancreas_00007831";is.last "FALSE";is.first "FALSE";is.singleExon "FALSE"
chr1	transdecoder	exon	27362851	27363021	.	-	.	transcript_id "DNTX_00002175";transcript_type "protein_coding";transcript_biotype "protein_coding";exon_number "7";gene_id "XLOC_002080";gene_name "MAP3K6";class_code "=";oId "Pancreas_00007831";is.last "FALSE";is.first "FALSE";is.singleExon "FALSE"
chr1	transdecoder	exon	27363442	27363548	.	-	.	transcript_id "DNTX_00002175";transcript_type "protein_coding";transcript_biotype "protein_coding";exon_number "6";gene_id "XLOC_002080";gene_name "MAP3K6";class_code "=";oId "Pancreas_00007831";is.last "FALSE";is.first "FALSE";is.singleExon "FALSE"
chr1	transdecoder	exon	27363917	27364085	.	-	.	transcript_id "DNTX_00002175";transcript_type "protein_coding";transcript_biotype "protein_coding";exon_number "5";gene_id "XLOC_002080";gene_name "MAP3K6";class_code "=";oId "Pancreas_00007831";is.last "FALSE";is.first "FALSE";is.singleExon "FALSE"
chr1	transdecoder	exon	27364204	27364394	.	-	.	transcript_id "DNTX_00002175";transcript_type "protein_coding";transcript_biotype "protein_coding";exon_number "4";gene_id "XLOC_002080";gene_name "MAP3K6";class_code "=";oId "Pancreas_00007831";is.last "FALSE";is.first "FALSE";is.singleExon "FALSE"
chr1	transdecoder	exon	27364661	27364684	.	-	.	transcript_id "DNTX_00002175";transcript_type "protein_coding";transcript_biotype "protein_coding";exon_number "3";gene_id "XLOC_002080";gene_name "MAP3K6";class_code "=";oId "Pancreas_00007831";is.last "FALSE";is.first "FALSE";is.singleExon "FALSE"
chr1	transdecoder	exon	27364773	27364912	.	-	.	transcript_id "DNTX_00002175";transcript_type "protein_coding";transcript_biotype "protein_coding";exon_number "2";gene_id "XLOC_002080";gene_name "MAP3K6";class_code "=";oId "Pancreas_00007831";is.last "FALSE";is.first "FALSE";is.singleExon "FALSE"
chr1	transdecoder	exon	27366258	27366866	.	-	.	transcript_id "DNTX_00002175";transcript_type "protein_coding";transcript_biotype "protein_coding";exon_number "1";gene_id "XLOC_002080";gene_name "MAP3K6";class_code "=";oId "Pancreas_00007831";is.last "FALSE";is.first "TRUE";is.singleExon "FALSE"
chr1	transdecoder	five_prime_UTR	27366598	27366866	.	-	.	transcript_id "DNTX_00002175";transcript_type "protein_coding";transcript_biotype "protein_coding";gene_id "XLOC_002080";gene_name "MAP3K6";class_code "=";oId "Pancreas_00007831";is.last "FALSE";is.first "FALSE";is.singleExon "FALSE"
chr1	transdecoder	start_codon	27366595	27366597	.	-	1	transcript_id "DNTX_00002175";transcript_type "protein_coding";transcript_biotype "protein_coding";gene_id "XLOC_002080";gene_name "MAP3K6";class_code "=";oId "Pancreas_00007831";is.last "FALSE";is.first "FALSE";is.singleExon "FALSE"
chr1	transdecoder	CDS	27355394	27355469	.	-	1	transcript_id "DNTX_00002175";transcript_type "protein_coding";transcript_biotype "protein_coding";gene_id "XLOC_002080";gene_name "MAP3K6";class_code "=";oId "Pancreas_00007831";is.last "FALSE";is.first "FALSE";is.singleExon "FALSE"
chr1	transdecoder	CDS	27355669	27355745	.	-	0	transcript_id "DNTX_00002175";transcript_type "protein_coding";transcript_biotype "protein_coding";gene_id "XLOC_002080";gene_name "MAP3K6";class_code "=";oId "Pancreas_00007831";is.last "FALSE";is.first "FALSE";is.singleExon "FALSE"
chr1	transdecoder	CDS	27356026	27356099	.	-	2	transcript_id "DNTX_00002175";transcript_type "protein_coding";transcript_biotype "protein_coding";gene_id "XLOC_002080";gene_name "MAP3K6";class_code "=";oId "Pancreas_00007831";is.last "FALSE";is.first "FALSE";is.singleExon "FALSE"
chr1	transdecoder	CDS	27356388	27356500	.	-	1	transcript_id "DNTX_00002175";transcript_type "protein_coding";transcript_biotype "protein_coding";gene_id "XLOC_002080";gene_name "MAP3K6";class_code "=";oId "Pancreas_00007831";is.last "FALSE";is.first "FALSE";is.singleExon "FALSE"
chr1	transdecoder	CDS	27356590	27356749	.	-	2	transcript_id "DNTX_00002175";transcript_type "protein_coding";transcript_biotype "protein_coding";gene_id "XLOC_002080";gene_name "MAP3K6";class_code "=";oId "Pancreas_00007831";is.last "FALSE";is.first "FALSE";is.singleExon "FALSE"
chr1	transdecoder	CDS	27357009	27357114	.	-	0	transcript_id "DNTX_00002175";transcript_type "protein_coding";transcript_biotype "protein_coding";gene_id "XLOC_002080";gene_name "MAP3K6";class_code "=";oId "Pancreas_00007831";is.last "FALSE";is.first "FALSE";is.singleExon "FALSE"
chr1	transdecoder	CDS	27357400	27357576	.	-	0	transcript_id "DNTX_00002175";transcript_type "protein_coding";transcript_biotype "protein_coding";gene_id "XLOC_002080";gene_name "MAP3K6";class_code "=";oId "Pancreas_00007831";is.last "FALSE";is.first "FALSE";is.singleExon "FALSE"
chr1	transdecoder	CDS	27357711	27357876	.	-	1	transcript_id "DNTX_00002175";transcript_type "protein_coding";transcript_biotype "protein_coding";gene_id "XLOC_002080";gene_name "MAP3K6";class_code "=";oId "Pancreas_00007831";is.last "FALSE";is.first "FALSE";is.singleExon "FALSE"
chr1	transdecoder	CDS	27358181	27358319	.	-	2	transcript_id "DNTX_00002175";transcript_type "protein_coding";transcript_biotype "protein_coding";gene_id "XLOC_002080";gene_name "MAP3K6";class_code "=";oId "Pancreas_00007831";is.last "FALSE";is.first "FALSE";is.singleExon "FALSE"
chr1	transdecoder	CDS	27358419	27358611	.	-	0	transcript_id "DNTX_00002175";transcript_type "protein_coding";transcript_biotype "protein_coding";gene_id "XLOC_002080";gene_name "MAP3K6";class_code "=";oId "Pancreas_00007831";is.last "FALSE";is.first "FALSE";is.singleExon "FALSE"
chr1	transdecoder	CDS	27358709	27358866	.	-	2	transcript_id "DNTX_00002175";transcript_type "protein_coding";transcript_biotype "protein_coding";gene_id "XLOC_002080";gene_name "MAP3K6";class_code "=";oId "Pancreas_00007831";is.last "FALSE";is.first "FALSE";is.singleExon "FALSE"
chr1	transdecoder	CDS	27359417	27359522	.	-	0	transcript_id "DNTX_00002175";transcript_type "protein_coding";transcript_biotype "protein_coding";gene_id "XLOC_002080";gene_name "MAP3K6";class_code "=";oId "Pancreas_00007831";is.last "FALSE";is.first "FALSE";is.singleExon "FALSE"
chr1	transdecoder	CDS	27359858	27359994	.	-	2	transcript_id "DNTX_00002175";transcript_type "protein_coding";transcript_biotype "protein_coding";gene_id "XLOC_002080";gene_name "MAP3K6";class_code "=";oId "Pancreas_00007831";is.last "FALSE";is.first "FALSE";is.singleExon "FALSE"
chr1	transdecoder	CDS	27360241	27360368	.	-	1	transcript_id "DNTX_00002175";transcript_type "protein_coding";transcript_biotype "protein_coding";gene_id "XLOC_002080";gene_name "MAP3K6";class_code "=";oId "Pancreas_00007831";is.last "FALSE";is.first "FALSE";is.singleExon "FALSE"
chr1	transdecoder	CDS	27360705	27360838	.	-	0	transcript_id "DNTX_00002175";transcript_type "protein_coding";transcript_biotype "protein_coding";gene_id "XLOC_002080";gene_name "MAP3K6";class_code "=";oId "Pancreas_00007831";is.last "FALSE";is.first "FALSE";is.singleExon "FALSE"
chr1	transdecoder	CDS	27360921	27361008	.	-	1	transcript_id "DNTX_00002175";transcript_type "protein_coding";transcript_biotype "protein_coding";gene_id "XLOC_002080";gene_name "MAP3K6";class_code "=";oId "Pancreas_00007831";is.last "FALSE";is.first "FALSE";is.singleExon "FALSE"
chr1	transdecoder	CDS	27361157	27361252	.	-	1	transcript_id "DNTX_00002175";transcript_type "protein_coding";transcript_biotype "protein_coding";gene_id "XLOC_002080";gene_name "MAP3K6";class_code "=";oId "Pancreas_00007831";is.last "FALSE";is.first "FALSE";is.singleExon "FALSE"
chr1	transdecoder	CDS	27361346	27361395	.	-	0	transcript_id "DNTX_00002175";transcript_type "protein_coding";transcript_biotype "protein_coding";gene_id "XLOC_002080";gene_name "MAP3K6";class_code "=";oId "Pancreas_00007831";is.last "FALSE";is.first "FALSE";is.singleExon "FALSE"
chr1	transdecoder	CDS	27361520	27361627	.	-	0	transcript_id "DNTX_00002175";transcript_type "protein_coding";transcript_biotype "protein_coding";gene_id "XLOC_002080";gene_name "MAP3K6";class_code "=";oId "Pancreas_00007831";is.last "FALSE";is.first "FALSE";is.singleExon "FALSE"
chr1	transdecoder	CDS	27361705	27361867	.	-	1	transcript_id "DNTX_00002175";transcript_type "protein_coding";transcript_biotype "protein_coding";gene_id "XLOC_002080";gene_name "MAP3K6";class_code "=";oId "Pancreas_00007831";is.last "FALSE";is.first "FALSE";is.singleExon "FALSE"
chr1	transdecoder	CDS	27362091	27362250	.	-	2	transcript_id "DNTX_00002175";transcript_type "protein_coding";transcript_biotype "protein_coding";gene_id "XLOC_002080";gene_name "MAP3K6";class_code "=";oId "Pancreas_00007831";is.last "FALSE";is.first "FALSE";is.singleExon "FALSE"
chr1	transdecoder	CDS	27362641	27362753	.	-	1	transcript_id "DNTX_00002175";transcript_type "protein_coding";transcript_biotype "protein_coding";gene_id "XLOC_002080";gene_name "MAP3K6";class_code "=";oId "Pancreas_00007831";is.last "FALSE";is.first "FALSE";is.singleExon "FALSE"
chr1	transdecoder	CDS	27362851	27363021	.	-	1	transcript_id "DNTX_00002175";transcript_type "protein_coding";transcript_biotype "protein_coding";gene_id "XLOC_002080";gene_name "MAP3K6";class_code "=";oId "Pancreas_00007831";is.last "FALSE";is.first "FALSE";is.singleExon "FALSE"
chr1	transdecoder	CDS	27363442	27363548	.	-	0	transcript_id "DNTX_00002175";transcript_type "protein_coding";transcript_biotype "protein_coding";gene_id "XLOC_002080";gene_name "MAP3K6";class_code "=";oId "Pancreas_00007831";is.last "FALSE";is.first "FALSE";is.singleExon "FALSE"
chr1	transdecoder	CDS	27363917	27364085	.	-	1	transcript_id "DNTX_00002175";transcript_type "protein_coding";transcript_biotype "protein_coding";gene_id "XLOC_002080";gene_name "MAP3K6";class_code "=";oId "Pancreas_00007831";is.last "FALSE";is.first "FALSE";is.singleExon "FALSE"
chr1	transdecoder	CDS	27364204	27364394	.	-	0	transcript_id "DNTX_00002175";transcript_type "protein_coding";transcript_biotype "protein_coding";gene_id "XLOC_002080";gene_name "MAP3K6";class_code "=";oId "Pancreas_00007831";is.last "FALSE";is.first "FALSE";is.singleExon "FALSE"
chr1	transdecoder	CDS	27364661	27364684	.	-	0	transcript_id "DNTX_00002175";transcript_type "protein_coding";transcript_biotype "protein_coding";gene_id "XLOC_002080";gene_name "MAP3K6";class_code "=";oId "Pancreas_00007831";is.last "FALSE";is.first "FALSE";is.singleExon "FALSE"
chr1	transdecoder	CDS	27364773	27364912	.	-	2	transcript_id "DNTX_00002175";transcript_type "protein_coding";transcript_biotype "protein_coding";gene_id "XLOC_002080";gene_name "MAP3K6";class_code "=";oId "Pancreas_00007831";is.last "FALSE";is.first "FALSE";is.singleExon "FALSE"
chr1	transdecoder	CDS	27366258	27366597	.	-	0	transcript_id "DNTX_00002175";transcript_type "protein_coding";transcript_biotype "protein_coding";gene_id "XLOC_002080";gene_name "MAP3K6";class_code "=";oId "Pancreas_00007831";is.last "FALSE";is.first "FALSE";is.singleExon "FALSE"
chr1	transdecoder	stop_codon	27355391	27355393	.	-	1	transcript_id "DNTX_00002175";transcript_type "protein_coding";transcript_biotype "protein_coding";gene_id "XLOC_002080";gene_name "MAP3K6";class_code "=";oId "Pancreas_00007831";is.last "FALSE";is.first "FALSE";is.singleExon "FALSE"
chr1	StringTie	transcript	27356590	27357614	.	-	.	transcript_id "DNTX_00011110";transcript_type "noncoding";transcript_biotype "noncoding";gene_id "XLOC_002080";gene_name "MAP3K6";class_code "=";oId "Lung_00006238";is.last "FALSE";is.first "FALSE";is.singleExon "FALSE"
chr1	StringTie	exon	27356590	27357114	.	-	.	transcript_id "DNTX_00011110";transcript_type "noncoding";transcript_biotype "noncoding";exon_number "2";gene_id "XLOC_002080";gene_name "MAP3K6";class_code "=";oId "Lung_00006238";is.last "TRUE";is.first "FALSE";is.singleExon "FALSE"
chr1	StringTie	exon	27357400	27357614	.	-	.	transcript_id "DNTX_00011110";transcript_type "noncoding";transcript_biotype "noncoding";exon_number "1";gene_id "XLOC_002080";gene_name "MAP3K6";class_code "=";oId "Lung_00006238";is.last "FALSE";is.first "TRUE";is.singleExon "FALSE"
chr1	StringTie	transcript	27356590	27360442	.	-	.	transcript_id "DNTX_00025221";transcript_type "noncoding";transcript_biotype "noncoding";gene_id "XLOC_002080";gene_name "MAP3K6";class_code "n";oId "Colon-Sigmoid_00021397";is.last "FALSE";is.first "FALSE";is.singleExon "FALSE"
chr1	StringTie	exon	27356590	27356749	.	-	.	transcript_id "DNTX_00025221";transcript_type "noncoding";transcript_biotype "noncoding";exon_number "9";gene_id "XLOC_002080";gene_name "MAP3K6";class_code "n";oId "Colon-Sigmoid_00021397";is.last "TRUE";is.first "FALSE";is.singleExon "FALSE"
chr1	StringTie	exon	27357009	27357576	.	-	.	transcript_id "DNTX_00025221";transcript_type "noncoding";transcript_biotype "noncoding";exon_number "8";gene_id "XLOC_002080";gene_name "MAP3K6";class_code "n";oId "Colon-Sigmoid_00021397";is.last "FALSE";novel_exon_id "nvl_exon5763";novel_exon_type "RI";is.first "FALSE";is.singleExon "FALSE"
chr1	StringTie	exon	27357711	27357876	.	-	.	transcript_id "DNTX_00025221";transcript_type "noncoding";transcript_biotype "noncoding";exon_number "7";gene_id "XLOC_002080";gene_name "MAP3K6";class_code "n";oId "Colon-Sigmoid_00021397";is.last "FALSE";is.first "FALSE";is.singleExon "FALSE"
chr1	StringTie	exon	27358181	27358319	.	-	.	transcript_id "DNTX_00025221";transcript_type "noncoding";transcript_biotype "noncoding";exon_number "6";gene_id "XLOC_002080";gene_name "MAP3K6";class_code "n";oId "Colon-Sigmoid_00021397";is.last "FALSE";is.first "FALSE";is.singleExon "FALSE"
chr1	StringTie	exon	27358419	27358611	.	-	.	transcript_id "DNTX_00025221";transcript_type "noncoding";transcript_biotype "noncoding";exon_number "5";gene_id "XLOC_002080";gene_name "MAP3K6";class_code "n";oId "Colon-Sigmoid_00021397";is.last "FALSE";is.first "FALSE";is.singleExon "FALSE"
chr1	StringTie	exon	27358709	27358866	.	-	.	transcript_id "DNTX_00025221";transcript_type "noncoding";transcript_biotype "noncoding";exon_number "4";gene_id "XLOC_002080";gene_name "MAP3K6";class_code "n";oId "Colon-Sigmoid_00021397";is.last "FALSE";is.first "FALSE";is.singleExon "FALSE"
chr1	StringTie	exon	27359417	27359522	.	-	.	transcript_id "DNTX_00025221";transcript_type "noncoding";transcript_biotype "noncoding";exon_number "3";gene_id "XLOC_002080";gene_name "MAP3K6";class_code "n";oId "Colon-Sigmoid_00021397";is.last "FALSE";is.first "FALSE";is.singleExon "FALSE"
chr1	StringTie	exon	27359858	27359994	.	-	.	transcript_id "DNTX_00025221";transcript_type "noncoding";transcript_biotype "noncoding";exon_number "2";gene_id "XLOC_002080";gene_name "MAP3K6";class_code "n";oId "Colon-Sigmoid_00021397";is.last "FALSE";is.first "FALSE";is.singleExon "FALSE"
chr1	StringTie	exon	27360241	27360442	.	-	.	transcript_id "DNTX_00025221";transcript_type "noncoding";transcript_biotype "noncoding";exon_number "1";gene_id "XLOC_002080";gene_name "MAP3K6";class_code "n";oId "Colon-Sigmoid_00021397";is.last "FALSE";novel_exon_id "nvl_exon5781";novel_exon_type "A3SS";is.first "TRUE";is.singleExon "FALSE"
chr1	StringTie	transcript	27356590	27360454	.	-	.	transcript_id "DNTX_00011934";transcript_type "noncoding";transcript_biotype "noncoding";gene_id "XLOC_002080";gene_name "MAP3K6";class_code "j";oId "Kidney-Cortex_00015364";is.last "FALSE";is.first "FALSE";is.singleExon "FALSE"
chr1	StringTie	exon	27356590	27356749	.	-	.	transcript_id "DNTX_00011934";transcript_type "noncoding";transcript_biotype "noncoding";exon_number "10";gene_id "XLOC_002080";gene_name "MAP3K6";class_code "j";oId "Kidney-Cortex_00015364";is.last "TRUE";is.first "FALSE";is.singleExon "FALSE"
chr1	StringTie	exon	27357009	27357114	.	-	.	transcript_id "DNTX_00011934";transcript_type "noncoding";transcript_biotype "noncoding";exon_number "9";gene_id "XLOC_002080";gene_name "MAP3K6";class_code "j";oId "Kidney-Cortex_00015364";is.last "FALSE";is.first "FALSE";is.singleExon "FALSE"
chr1	StringTie	exon	27357400	27357576	.	-	.	transcript_id "DNTX_00011934";transcript_type "noncoding";transcript_biotype "noncoding";exon_number "8";gene_id "XLOC_002080";gene_name "MAP3K6";class_code "j";oId "Kidney-Cortex_00015364";is.last "FALSE";is.first "FALSE";is.singleExon "FALSE"
chr1	StringTie	exon	27357711	27357876	.	-	.	transcript_id "DNTX_00011934";transcript_type "noncoding";transcript_biotype "noncoding";exon_number "7";gene_id "XLOC_002080";gene_name "MAP3K6";class_code "j";oId "Kidney-Cortex_00015364";is.last "FALSE";is.first "FALSE";is.singleExon "FALSE"
chr1	StringTie	exon	27358181	27358319	.	-	.	transcript_id "DNTX_00011934";transcript_type "noncoding";transcript_biotype "noncoding";exon_number "6";gene_id "XLOC_002080";gene_name "MAP3K6";class_code "j";oId "Kidney-Cortex_00015364";is.last "FALSE";is.first "FALSE";is.singleExon "FALSE"
chr1	StringTie	exon	27358419	27358611	.	-	.	transcript_id "DNTX_00011934";transcript_type "noncoding";transcript_biotype "noncoding";exon_number "5";gene_id "XLOC_002080";gene_name "MAP3K6";class_code "j";oId "Kidney-Cortex_00015364";is.last "FALSE";is.first "FALSE";is.singleExon "FALSE"
chr1	StringTie	exon	27358709	27358866	.	-	.	transcript_id "DNTX_00011934";transcript_type "noncoding";transcript_biotype "noncoding";exon_number "4";gene_id "XLOC_002080";gene_name "MAP3K6";class_code "j";oId "Kidney-Cortex_00015364";is.last "FALSE";is.first "FALSE";is.singleExon "FALSE"
chr1	StringTie	exon	27359417	27359522	.	-	.	transcript_id "DNTX_00011934";transcript_type "noncoding";transcript_biotype "noncoding";exon_number "3";gene_id "XLOC_002080";gene_name "MAP3K6";class_code "j";oId "Kidney-Cortex_00015364";is.last "FALSE";is.first "FALSE";is.singleExon "FALSE"
chr1	StringTie	exon	27359858	27359994	.	-	.	transcript_id "DNTX_00011934";transcript_type "noncoding";transcript_biotype "noncoding";exon_number "2";gene_id "XLOC_002080";gene_name "MAP3K6";class_code "j";oId "Kidney-Cortex_00015364";is.last "FALSE";is.first "FALSE";is.singleExon "FALSE"
chr1	StringTie	exon	27360241	27360454	.	-	.	transcript_id "DNTX_00011934";transcript_type "noncoding";transcript_biotype "noncoding";exon_number "1";gene_id "XLOC_002080";gene_name "MAP3K6";class_code "j";oId "Kidney-Cortex_00015364";is.last "FALSE";novel_exon_id "nvl_exon5782";novel_exon_type "A3SS";is.first "TRUE";is.singleExon "FALSE"
chr1	StringTie	transcript	27356590	27365599	.	-	.	transcript_id "DNTX_00011111";transcript_type "noncoding";transcript_biotype "noncoding";gene_id "XLOC_002080";gene_name "MAP3K6";class_code "n";oId "Lung_00035864";is.last "FALSE";is.first "FALSE";is.singleExon "FALSE"
chr1	StringTie	exon	27356590	27356749	.	-	.	transcript_id "DNTX_00011111";transcript_type "noncoding";transcript_biotype "noncoding";exon_number "23";gene_id "XLOC_002080";gene_name "MAP3K6";class_code "n";oId "Lung_00035864";is.last "TRUE";is.first "FALSE";is.singleExon "FALSE"
chr1	StringTie	exon	27357009	27357114	.	-	.	transcript_id "DNTX_00011111";transcript_type "noncoding";transcript_biotype "noncoding";exon_number "22";gene_id "XLOC_002080";gene_name "MAP3K6";class_code "n";oId "Lung_00035864";is.last "FALSE";is.first "FALSE";is.singleExon "FALSE"
chr1	StringTie	exon	27357400	27357576	.	-	.	transcript_id "DNTX_00011111";transcript_type "noncoding";transcript_biotype "noncoding";exon_number "21";gene_id "XLOC_002080";gene_name "MAP3K6";class_code "n";oId "Lung_00035864";is.last "FALSE";is.first "FALSE";is.singleExon "FALSE"
chr1	StringTie	exon	27357711	27357876	.	-	.	transcript_id "DNTX_00011111";transcript_type "noncoding";transcript_biotype "noncoding";exon_number "20";gene_id "XLOC_002080";gene_name "MAP3K6";class_code "n";oId "Lung_00035864";is.last "FALSE";is.first "FALSE";is.singleExon "FALSE"
chr1	StringTie	exon	27358181	27358319	.	-	.	transcript_id "DNTX_00011111";transcript_type "noncoding";transcript_biotype "noncoding";exon_number "19";gene_id "XLOC_002080";gene_name "MAP3K6";class_code "n";oId "Lung_00035864";is.last "FALSE";is.first "FALSE";is.singleExon "FALSE"
chr1	StringTie	exon	27358419	27358611	.	-	.	transcript_id "DNTX_00011111";transcript_type "noncoding";transcript_biotype "noncoding";exon_number "18";gene_id "XLOC_002080";gene_name "MAP3K6";class_code "n";oId "Lung_00035864";is.last "FALSE";is.first "FALSE";is.singleExon "FALSE"
chr1	StringTie	exon	27358709	27358866	.	-	.	transcript_id "DNTX_00011111";transcript_type "noncoding";transcript_biotype "noncoding";exon_number "17";gene_id "XLOC_002080";gene_name "MAP3K6";class_code "n";oId "Lung_00035864";is.last "FALSE";is.first "FALSE";is.singleExon "FALSE"
chr1	StringTie	exon	27359417	27359522	.	-	.	transcript_id "DNTX_00011111";transcript_type "noncoding";transcript_biotype "noncoding";exon_number "16";gene_id "XLOC_002080";gene_name "MAP3K6";class_code "n";oId "Lung_00035864";is.last "FALSE";is.first "FALSE";is.singleExon "FALSE"
chr1	StringTie	exon	27359858	27359994	.	-	.	transcript_id "DNTX_00011111";transcript_type "noncoding";transcript_biotype "noncoding";exon_number "15";gene_id "XLOC_002080";gene_name "MAP3K6";class_code "n";oId "Lung_00035864";is.last "FALSE";is.first "FALSE";is.singleExon "FALSE"
chr1	StringTie	exon	27360241	27360368	.	-	.	transcript_id "DNTX_00011111";transcript_type "noncoding";transcript_biotype "noncoding";exon_number "14";gene_id "XLOC_002080";gene_name "MAP3K6";class_code "n";oId "Lung_00035864";is.last "FALSE";is.first "FALSE";is.singleExon "FALSE"
chr1	StringTie	exon	27360705	27360838	.	-	.	transcript_id "DNTX_00011111";transcript_type "noncoding";transcript_biotype "noncoding";exon_number "13";gene_id "XLOC_002080";gene_name "MAP3K6";class_code "n";oId "Lung_00035864";is.last "FALSE";is.first "FALSE";is.singleExon "FALSE"
chr1	StringTie	exon	27360921	27361008	.	-	.	transcript_id "DNTX_00011111";transcript_type "noncoding";transcript_biotype "noncoding";exon_number "12";gene_id "XLOC_002080";gene_name "MAP3K6";class_code "n";oId "Lung_00035864";is.last "FALSE";is.first "FALSE";is.singleExon "FALSE"
chr1	StringTie	exon	27361157	27361252	.	-	.	transcript_id "DNTX_00011111";transcript_type "noncoding";transcript_biotype "noncoding";exon_number "11";gene_id "XLOC_002080";gene_name "MAP3K6";class_code "n";oId "Lung_00035864";is.last "FALSE";is.first "FALSE";is.singleExon "FALSE"
chr1	StringTie	exon	27361346	27361395	.	-	.	transcript_id "DNTX_00011111";transcript_type "noncoding";transcript_biotype "noncoding";exon_number "10";gene_id "XLOC_002080";gene_name "MAP3K6";class_code "n";oId "Lung_00035864";is.last "FALSE";is.first "FALSE";is.singleExon "FALSE"
chr1	StringTie	exon	27361520	27361627	.	-	.	transcript_id "DNTX_00011111";transcript_type "noncoding";transcript_biotype "noncoding";exon_number "9";gene_id "XLOC_002080";gene_name "MAP3K6";class_code "n";oId "Lung_00035864";is.last "FALSE";is.first "FALSE";is.singleExon "FALSE"
chr1	StringTie	exon	27361705	27361867	.	-	.	transcript_id "DNTX_00011111";transcript_type "noncoding";transcript_biotype "noncoding";exon_number "8";gene_id "XLOC_002080";gene_name "MAP3K6";class_code "n";oId "Lung_00035864";is.last "FALSE";is.first "FALSE";is.singleExon "FALSE"
chr1	StringTie	exon	27362091	27362250	.	-	.	transcript_id "DNTX_00011111";transcript_type "noncoding";transcript_biotype "noncoding";exon_number "7";gene_id "XLOC_002080";gene_name "MAP3K6";class_code "n";oId "Lung_00035864";is.last "FALSE";is.first "FALSE";is.singleExon "FALSE"
chr1	StringTie	exon	27362641	27362753	.	-	.	transcript_id "DNTX_00011111";transcript_type "noncoding";transcript_biotype "noncoding";exon_number "6";gene_id "XLOC_002080";gene_name "MAP3K6";class_code "n";oId "Lung_00035864";is.last "FALSE";is.first "FALSE";is.singleExon "FALSE"
chr1	StringTie	exon	27362851	27363548	.	-	.	transcript_id "DNTX_00011111";transcript_type "noncoding";transcript_biotype "noncoding";exon_number "5";gene_id "XLOC_002080";gene_name "MAP3K6";class_code "n";oId "Lung_00035864";is.last "FALSE";novel_exon_id "nvl_exon5757";novel_exon_type "RI";is.first "FALSE";is.singleExon "FALSE"
chr1	StringTie	exon	27363917	27364085	.	-	.	transcript_id "DNTX_00011111";transcript_type "noncoding";transcript_biotype "noncoding";exon_number "4";gene_id "XLOC_002080";gene_name "MAP3K6";class_code "n";oId "Lung_00035864";is.last "FALSE";is.first "FALSE";is.singleExon "FALSE"
chr1	StringTie	exon	27364204	27364394	.	-	.	transcript_id "DNTX_00011111";transcript_type "noncoding";transcript_biotype "noncoding";exon_number "3";gene_id "XLOC_002080";gene_name "MAP3K6";class_code "n";oId "Lung_00035864";is.last "FALSE";is.first "FALSE";is.singleExon "FALSE"
chr1	StringTie	exon	27364661	27364684	.	-	.	transcript_id "DNTX_00011111";transcript_type "noncoding";transcript_biotype "noncoding";exon_number "2";gene_id "XLOC_002080";gene_name "MAP3K6";class_code "n";oId "Lung_00035864";is.last "FALSE";is.first "FALSE";is.singleExon "FALSE"
chr1	StringTie	exon	27364773	27365599	.	-	.	transcript_id "DNTX_00011111";transcript_type "noncoding";transcript_biotype "noncoding";exon_number "1";gene_id "XLOC_002080";gene_name "MAP3K6";class_code "n";oId "Lung_00035864";is.last "FALSE";novel_exon_id "nvl_exon5783";novel_exon_type "A3SS";is.first "TRUE";is.singleExon "FALSE"
chr1	StringTie	transcript	27356590	27366970	.	-	.	transcript_id "DNTX_00022773";transcript_type "noncoding";transcript_biotype "noncoding";gene_id "XLOC_002080";gene_name "MAP3K6";class_code "n";oId "Artery-Coronary_00033139";is.last "FALSE";is.first "FALSE";is.singleExon "FALSE"
chr1	StringTie	exon	27356590	27356749	.	-	.	transcript_id "DNTX_00022773";transcript_type "noncoding";transcript_biotype "noncoding";exon_number "22";gene_id "XLOC_002080";gene_name "MAP3K6";class_code "n";oId "Artery-Coronary_00033139";is.last "TRUE";is.first "FALSE";is.singleExon "FALSE"
chr1	StringTie	exon	27357009	27357114	.	-	.	transcript_id "DNTX_00022773";transcript_type "noncoding";transcript_biotype "noncoding";exon_number "21";gene_id "XLOC_002080";gene_name "MAP3K6";class_code "n";oId "Artery-Coronary_00033139";is.last "FALSE";is.first "FALSE";is.singleExon "FALSE"
chr1	StringTie	exon	27357400	27357576	.	-	.	transcript_id "DNTX_00022773";transcript_type "noncoding";transcript_biotype "noncoding";exon_number "20";gene_id "XLOC_002080";gene_name "MAP3K6";class_code "n";oId "Artery-Coronary_00033139";is.last "FALSE";is.first "FALSE";is.singleExon "FALSE"
chr1	StringTie	exon	27357711	27357876	.	-	.	transcript_id "DNTX_00022773";transcript_type "noncoding";transcript_biotype "noncoding";exon_number "19";gene_id "XLOC_002080";gene_name "MAP3K6";class_code "n";oId "Artery-Coronary_00033139";is.last "FALSE";is.first "FALSE";is.singleExon "FALSE"
chr1	StringTie	exon	27358181	27358319	.	-	.	transcript_id "DNTX_00022773";transcript_type "noncoding";transcript_biotype "noncoding";exon_number "18";gene_id "XLOC_002080";gene_name "MAP3K6";class_code "n";oId "Artery-Coronary_00033139";is.last "FALSE";is.first "FALSE";is.singleExon "FALSE"
chr1	StringTie	exon	27358419	27358611	.	-	.	transcript_id "DNTX_00022773";transcript_type "noncoding";transcript_biotype "noncoding";exon_number "17";gene_id "XLOC_002080";gene_name "MAP3K6";class_code "n";oId "Artery-Coronary_00033139";is.last "FALSE";is.first "FALSE";is.singleExon "FALSE"
chr1	StringTie	exon	27358709	27358866	.	-	.	transcript_id "DNTX_00022773";transcript_type "noncoding";transcript_biotype "noncoding";exon_number "16";gene_id "XLOC_002080";gene_name "MAP3K6";class_code "n";oId "Artery-Coronary_00033139";is.last "FALSE";is.first "FALSE";is.singleExon "FALSE"
chr1	StringTie	exon	27359417	27359522	.	-	.	transcript_id "DNTX_00022773";transcript_type "noncoding";transcript_biotype "noncoding";exon_number "15";gene_id "XLOC_002080";gene_name "MAP3K6";class_code "n";oId "Artery-Coronary_00033139";is.last "FALSE";is.first "FALSE";is.singleExon "FALSE"
chr1	StringTie	exon	27359858	27359994	.	-	.	transcript_id "DNTX_00022773";transcript_type "noncoding";transcript_biotype "noncoding";exon_number "14";gene_id "XLOC_002080";gene_name "MAP3K6";class_code "n";oId "Artery-Coronary_00033139";is.last "FALSE";is.first "FALSE";is.singleExon "FALSE"
chr1	StringTie	exon	27360241	27360368	.	-	.	transcript_id "DNTX_00022773";transcript_type "noncoding";transcript_biotype "noncoding";exon_number "13";gene_id "XLOC_002080";gene_name "MAP3K6";class_code "n";oId "Artery-Coronary_00033139";is.last "FALSE";is.first "FALSE";is.singleExon "FALSE"
chr1	StringTie	exon	27360705	27360838	.	-	.	transcript_id "DNTX_00022773";transcript_type "noncoding";transcript_biotype "noncoding";exon_number "12";gene_id "XLOC_002080";gene_name "MAP3K6";class_code "n";oId "Artery-Coronary_00033139";is.last "FALSE";is.first "FALSE";is.singleExon "FALSE"
chr1	StringTie	exon	27360921	27361008	.	-	.	transcript_id "DNTX_00022773";transcript_type "noncoding";transcript_biotype "noncoding";exon_number "11";gene_id "XLOC_002080";gene_name "MAP3K6";class_code "n";oId "Artery-Coronary_00033139";is.last "FALSE";is.first "FALSE";is.singleExon "FALSE"
chr1	StringTie	exon	27361157	27361252	.	-	.	transcript_id "DNTX_00022773";transcript_type "noncoding";transcript_biotype "noncoding";exon_number "10";gene_id "XLOC_002080";gene_name "MAP3K6";class_code "n";oId "Artery-Coronary_00033139";is.last "FALSE";is.first "FALSE";is.singleExon "FALSE"
chr1	StringTie	exon	27361346	27361395	.	-	.	transcript_id "DNTX_00022773";transcript_type "noncoding";transcript_biotype "noncoding";exon_number "9";gene_id "XLOC_002080";gene_name "MAP3K6";class_code "n";oId "Artery-Coronary_00033139";is.last "FALSE";is.first "FALSE";is.singleExon "FALSE"
chr1	StringTie	exon	27361520	27361627	.	-	.	transcript_id "DNTX_00022773";transcript_type "noncoding";transcript_biotype "noncoding";exon_number "8";gene_id "XLOC_002080";gene_name "MAP3K6";class_code "n";oId "Artery-Coronary_00033139";is.last "FALSE";is.first "FALSE";is.singleExon "FALSE"
chr1	StringTie	exon	27361705	27361867	.	-	.	transcript_id "DNTX_00022773";transcript_type "noncoding";transcript_biotype "noncoding";exon_number "7";gene_id "XLOC_002080";gene_name "MAP3K6";class_code "n";oId "Artery-Coronary_00033139";is.last "FALSE";is.first "FALSE";is.singleExon "FALSE"
chr1	StringTie	exon	27362091	27362250	.	-	.	transcript_id "DNTX_00022773";transcript_type "noncoding";transcript_biotype "noncoding";exon_number "6";gene_id "XLOC_002080";gene_name "MAP3K6";class_code "n";oId "Artery-Coronary_00033139";is.last "FALSE";is.first "FALSE";is.singleExon "FALSE"
chr1	StringTie	exon	27362641	27362753	.	-	.	transcript_id "DNTX_00022773";transcript_type "noncoding";transcript_biotype "noncoding";exon_number "5";gene_id "XLOC_002080";gene_name "MAP3K6";class_code "n";oId "Artery-Coronary_00033139";is.last "FALSE";is.first "FALSE";is.singleExon "FALSE"
chr1	StringTie	exon	27362851	27363548	.	-	.	transcript_id "DNTX_00022773";transcript_type "noncoding";transcript_biotype "noncoding";exon_number "4";gene_id "XLOC_002080";gene_name "MAP3K6";class_code "n";oId "Artery-Coronary_00033139";is.last "FALSE";novel_exon_id "nvl_exon5757";novel_exon_type "RI";is.first "FALSE";is.singleExon "FALSE"
chr1	StringTie	exon	27363917	27364085	.	-	.	transcript_id "DNTX_00022773";transcript_type "noncoding";transcript_biotype "noncoding";exon_number "3";gene_id "XLOC_002080";gene_name "MAP3K6";class_code "n";oId "Artery-Coronary_00033139";is.last "FALSE";is.first "FALSE";is.singleExon "FALSE"
chr1	StringTie	exon	27364204	27364912	.	-	.	transcript_id "DNTX_00022773";transcript_type "noncoding";transcript_biotype "noncoding";exon_number "2";gene_id "XLOC_002080";gene_name "MAP3K6";class_code "n";oId "Artery-Coronary_00033139";is.last "FALSE";novel_exon_id "nvl_exon5772";novel_exon_type "RI";is.first "FALSE";is.singleExon "FALSE"
chr1	StringTie	exon	27366258	27366970	.	-	.	transcript_id "DNTX_00022773";transcript_type "noncoding";transcript_biotype "noncoding";exon_number "1";gene_id "XLOC_002080";gene_name "MAP3K6";class_code "n";oId "Artery-Coronary_00033139";is.last "FALSE";novel_exon_id "nvl_exon5784";novel_exon_type "A3SS";is.first "TRUE";is.singleExon "FALSE"
chr1	StringTie	transcript	27356590	27368317	.	-	.	transcript_id "DNTX_00013881";transcript_type "noncoding";transcript_biotype "noncoding";gene_id "XLOC_002080";gene_name "MAP3K6";class_code "c";oId "Cornea_Adult.Tissue_00047063";is.last "FALSE";is.first "FALSE";is.singleExon "FALSE"
chr1	StringTie	exon	27356590	27356749	.	-	.	transcript_id "DNTX_00013881";transcript_type "noncoding";transcript_biotype "noncoding";exon_number "24";gene_id "XLOC_002080";gene_name "MAP3K6";class_code "c";oId "Cornea_Adult.Tissue_00047063";is.last "TRUE";is.first "FALSE";is.singleExon "FALSE"
chr1	StringTie	exon	27357009	27357114	.	-	.	transcript_id "DNTX_00013881";transcript_type "noncoding";transcript_biotype "noncoding";exon_number "23";gene_id "XLOC_002080";gene_name "MAP3K6";class_code "c";oId "Cornea_Adult.Tissue_00047063";is.last "FALSE";is.first "FALSE";is.singleExon "FALSE"
chr1	StringTie	exon	27357400	27357576	.	-	.	transcript_id "DNTX_00013881";transcript_type "noncoding";transcript_biotype "noncoding";exon_number "22";gene_id "XLOC_002080";gene_name "MAP3K6";class_code "c";oId "Cornea_Adult.Tissue_00047063";is.last "FALSE";is.first "FALSE";is.singleExon "FALSE"
chr1	StringTie	exon	27357711	27357876	.	-	.	transcript_id "DNTX_00013881";transcript_type "noncoding";transcript_biotype "noncoding";exon_number "21";gene_id "XLOC_002080";gene_name "MAP3K6";class_code "c";oId "Cornea_Adult.Tissue_00047063";is.last "FALSE";is.first "FALSE";is.singleExon "FALSE"
chr1	StringTie	exon	27358181	27358319	.	-	.	transcript_id "DNTX_00013881";transcript_type "noncoding";transcript_biotype "noncoding";exon_number "20";gene_id "XLOC_002080";gene_name "MAP3K6";class_code "c";oId "Cornea_Adult.Tissue_00047063";is.last "FALSE";is.first "FALSE";is.singleExon "FALSE"
chr1	StringTie	exon	27358419	27358611	.	-	.	transcript_id "DNTX_00013881";transcript_type "noncoding";transcript_biotype "noncoding";exon_number "19";gene_id "XLOC_002080";gene_name "MAP3K6";class_code "c";oId "Cornea_Adult.Tissue_00047063";is.last "FALSE";is.first "FALSE";is.singleExon "FALSE"
chr1	StringTie	exon	27358709	27358866	.	-	.	transcript_id "DNTX_00013881";transcript_type "noncoding";transcript_biotype "noncoding";exon_number "18";gene_id "XLOC_002080";gene_name "MAP3K6";class_code "c";oId "Cornea_Adult.Tissue_00047063";is.last "FALSE";is.first "FALSE";is.singleExon "FALSE"
chr1	StringTie	exon	27359417	27359522	.	-	.	transcript_id "DNTX_00013881";transcript_type "noncoding";transcript_biotype "noncoding";exon_number "17";gene_id "XLOC_002080";gene_name "MAP3K6";class_code "c";oId "Cornea_Adult.Tissue_00047063";is.last "FALSE";is.first "FALSE";is.singleExon "FALSE"
chr1	StringTie	exon	27359858	27359994	.	-	.	transcript_id "DNTX_00013881";transcript_type "noncoding";transcript_biotype "noncoding";exon_number "16";gene_id "XLOC_002080";gene_name "MAP3K6";class_code "c";oId "Cornea_Adult.Tissue_00047063";is.last "FALSE";is.first "FALSE";is.singleExon "FALSE"
