## Supplemental Data 7 for "A long read optimized *de novo* transcriptome pipeline reveals novel ocular developmentally regulated gene isoforms and disease targets": 261644_file09 (part 46 of 1564)

##gtf-version-3
chr1	StringTie	exon	27360241	27360368	.	-	.	transcript_id "DNTX_00013881";transcript_type "noncoding";transcript_biotype "noncoding";exon_number "15";gene_id "XLOC_002080";gene_name "MAP3K6";class_code "c";oId "Cornea_Adult.Tissue_00047063";is.last "FALSE";is.first "FALSE";is.singleExon "FALSE"
chr1	StringTie	exon	27360705	27360838	.	-	.	transcript_id "DNTX_00013881";transcript_type "noncoding";transcript_biotype "noncoding";exon_number "14";gene_id "XLOC_002080";gene_name "MAP3K6";class_code "c";oId "Cornea_Adult.Tissue_00047063";is.last "FALSE";is.first "FALSE";is.singleExon "FALSE"
chr1	StringTie	exon	27360921	27361008	.	-	.	transcript_id "DNTX_00013881";transcript_type "noncoding";transcript_biotype "noncoding";exon_number "13";gene_id "XLOC_002080";gene_name "MAP3K6";class_code "c";oId "Cornea_Adult.Tissue_00047063";is.last "FALSE";is.first "FALSE";is.singleExon "FALSE"
chr1	StringTie	exon	27361157	27361252	.	-	.	transcript_id "DNTX_00013881";transcript_type "noncoding";transcript_biotype "noncoding";exon_number "12";gene_id "XLOC_002080";gene_name "MAP3K6";class_code "c";oId "Cornea_Adult.Tissue_00047063";is.last "FALSE";is.first "FALSE";is.singleExon "FALSE"
chr1	StringTie	exon	27361346	27361395	.	-	.	transcript_id "DNTX_00013881";transcript_type "noncoding";transcript_biotype "noncoding";exon_number "11";gene_id "XLOC_002080";gene_name "MAP3K6";class_code "c";oId "Cornea_Adult.Tissue_00047063";is.last "FALSE";is.first "FALSE";is.singleExon "FALSE"
chr1	StringTie	exon	27361520	27361627	.	-	.	transcript_id "DNTX_00013881";transcript_type "noncoding";transcript_biotype "noncoding";exon_number "10";gene_id "XLOC_002080";gene_name "MAP3K6";class_code "c";oId "Cornea_Adult.Tissue_00047063";is.last "FALSE";is.first "FALSE";is.singleExon "FALSE"
chr1	StringTie	exon	27361705	27361867	.	-	.	transcript_id "DNTX_00013881";transcript_type "noncoding";transcript_biotype "noncoding";exon_number "9";gene_id "XLOC_002080";gene_name "MAP3K6";class_code "c";oId "Cornea_Adult.Tissue_00047063";is.last "FALSE";is.first "FALSE";is.singleExon "FALSE"
chr1	StringTie	exon	27362091	27362250	.	-	.	transcript_id "DNTX_00013881";transcript_type "noncoding";transcript_biotype "noncoding";exon_number "8";gene_id "XLOC_002080";gene_name "MAP3K6";class_code "c";oId "Cornea_Adult.Tissue_00047063";is.last "FALSE";is.first "FALSE";is.singleExon "FALSE"
chr1	StringTie	exon	27362641	27362753	.	-	.	transcript_id "DNTX_00013881";transcript_type "noncoding";transcript_biotype "noncoding";exon_number "7";gene_id "XLOC_002080";gene_name "MAP3K6";class_code "c";oId "Cornea_Adult.Tissue_00047063";is.last "FALSE";is.first "FALSE";is.singleExon "FALSE"
chr1	StringTie	exon	27362851	27363021	.	-	.	transcript_id "DNTX_00013881";transcript_type "noncoding";transcript_biotype "noncoding";exon_number "6";gene_id "XLOC_002080";gene_name "MAP3K6";class_code "c";oId "Cornea_Adult.Tissue_00047063";is.last "FALSE";is.first "FALSE";is.singleExon "FALSE"
chr1	StringTie	exon	27363442	27363548	.	-	.	transcript_id "DNTX_00013881";transcript_type "noncoding";transcript_biotype "noncoding";exon_number "5";gene_id "XLOC_002080";gene_name "MAP3K6";class_code "c";oId "Cornea_Adult.Tissue_00047063";is.last "FALSE";is.first "FALSE";is.singleExon "FALSE"
chr1	StringTie	exon	27363917	27364085	.	-	.	transcript_id "DNTX_00013881";transcript_type "noncoding";transcript_biotype "noncoding";exon_number "4";gene_id "XLOC_002080";gene_name "MAP3K6";class_code "c";oId "Cornea_Adult.Tissue_00047063";is.last "FALSE";is.first "FALSE";is.singleExon "FALSE"
chr1	StringTie	exon	27364204	27364394	.	-	.	transcript_id "DNTX_00013881";transcript_type "noncoding";transcript_biotype "noncoding";exon_number "3";gene_id "XLOC_002080";gene_name "MAP3K6";class_code "c";oId "Cornea_Adult.Tissue_00047063";is.last "FALSE";is.first "FALSE";is.singleExon "FALSE"
chr1	StringTie	exon	27364773	27364912	.	-	.	transcript_id "DNTX_00013881";transcript_type "noncoding";transcript_biotype "noncoding";exon_number "2";gene_id "XLOC_002080";gene_name "MAP3K6";class_code "c";oId "Cornea_Adult.Tissue_00047063";is.last "FALSE";is.first "FALSE";is.singleExon "FALSE"
chr1	StringTie	exon	27366258	27368317	.	-	.	transcript_id "DNTX_00013881";transcript_type "noncoding";transcript_biotype "noncoding";exon_number "1";gene_id "XLOC_002080";gene_name "MAP3K6";class_code "c";oId "Cornea_Adult.Tissue_00047063";is.last "FALSE";novel_exon_id "nvl_exon5785";novel_exon_type "A3SS";is.first "TRUE";is.singleExon "FALSE"
chr1	StringTie	transcript	27356590	27368533	.	-	.	transcript_id "DNTX_00011112";transcript_type "noncoding";transcript_biotype "noncoding";gene_id "XLOC_002080";gene_name "MAP3K6";class_code "c";oId "Lung_00006239";is.last "FALSE";is.first "FALSE";is.singleExon "FALSE"
chr1	StringTie	exon	27356590	27356749	.	-	.	transcript_id "DNTX_00011112";transcript_type "noncoding";transcript_biotype "noncoding";exon_number "25";gene_id "XLOC_002080";gene_name "MAP3K6";class_code "c";oId "Lung_00006239";is.last "TRUE";is.first "FALSE";is.singleExon "FALSE"
chr1	StringTie	exon	27357009	27357114	.	-	.	transcript_id "DNTX_00011112";transcript_type "noncoding";transcript_biotype "noncoding";exon_number "24";gene_id "XLOC_002080";gene_name "MAP3K6";class_code "c";oId "Lung_00006239";is.last "FALSE";is.first "FALSE";is.singleExon "FALSE"
chr1	StringTie	exon	27357400	27357576	.	-	.	transcript_id "DNTX_00011112";transcript_type "noncoding";transcript_biotype "noncoding";exon_number "23";gene_id "XLOC_002080";gene_name "MAP3K6";class_code "c";oId "Lung_00006239";is.last "FALSE";is.first "FALSE";is.singleExon "FALSE"
chr1	StringTie	exon	27357711	27357876	.	-	.	transcript_id "DNTX_00011112";transcript_type "noncoding";transcript_biotype "noncoding";exon_number "22";gene_id "XLOC_002080";gene_name "MAP3K6";class_code "c";oId "Lung_00006239";is.last "FALSE";is.first "FALSE";is.singleExon "FALSE"
chr1	StringTie	exon	27358181	27358319	.	-	.	transcript_id "DNTX_00011112";transcript_type "noncoding";transcript_biotype "noncoding";exon_number "21";gene_id "XLOC_002080";gene_name "MAP3K6";class_code "c";oId "Lung_00006239";is.last "FALSE";is.first "FALSE";is.singleExon "FALSE"
chr1	StringTie	exon	27358419	27358611	.	-	.	transcript_id "DNTX_00011112";transcript_type "noncoding";transcript_biotype "noncoding";exon_number "20";gene_id "XLOC_002080";gene_name "MAP3K6";class_code "c";oId "Lung_00006239";is.last "FALSE";is.first "FALSE";is.singleExon "FALSE"
chr1	StringTie	exon	27358709	27358866	.	-	.	transcript_id "DNTX_00011112";transcript_type "noncoding";transcript_biotype "noncoding";exon_number "19";gene_id "XLOC_002080";gene_name "MAP3K6";class_code "c";oId "Lung_00006239";is.last "FALSE";is.first "FALSE";is.singleExon "FALSE"
chr1	StringTie	exon	27359417	27359522	.	-	.	transcript_id "DNTX_00011112";transcript_type "noncoding";transcript_biotype "noncoding";exon_number "18";gene_id "XLOC_002080";gene_name "MAP3K6";class_code "c";oId "Lung_00006239";is.last "FALSE";is.first "FALSE";is.singleExon "FALSE"
chr1	StringTie	exon	27359858	27359994	.	-	.	transcript_id "DNTX_00011112";transcript_type "noncoding";transcript_biotype "noncoding";exon_number "17";gene_id "XLOC_002080";gene_name "MAP3K6";class_code "c";oId "Lung_00006239";is.last "FALSE";is.first "FALSE";is.singleExon "FALSE"
chr1	StringTie	exon	27360241	27360368	.	-	.	transcript_id "DNTX_00011112";transcript_type "noncoding";transcript_biotype "noncoding";exon_number "16";gene_id "XLOC_002080";gene_name "MAP3K6";class_code "c";oId "Lung_00006239";is.last "FALSE";is.first "FALSE";is.singleExon "FALSE"
chr1	StringTie	exon	27360705	27360838	.	-	.	transcript_id "DNTX_00011112";transcript_type "noncoding";transcript_biotype "noncoding";exon_number "15";gene_id "XLOC_002080";gene_name "MAP3K6";class_code "c";oId "Lung_00006239";is.last "FALSE";is.first "FALSE";is.singleExon "FALSE"
chr1	StringTie	exon	27360921	27361008	.	-	.	transcript_id "DNTX_00011112";transcript_type "noncoding";transcript_biotype "noncoding";exon_number "14";gene_id "XLOC_002080";gene_name "MAP3K6";class_code "c";oId "Lung_00006239";is.last "FALSE";is.first "FALSE";is.singleExon "FALSE"
chr1	StringTie	exon	27361157	27361252	.	-	.	transcript_id "DNTX_00011112";transcript_type "noncoding";transcript_biotype "noncoding";exon_number "13";gene_id "XLOC_002080";gene_name "MAP3K6";class_code "c";oId "Lung_00006239";is.last "FALSE";is.first "FALSE";is.singleExon "FALSE"
chr1	StringTie	exon	27361346	27361395	.	-	.	transcript_id "DNTX_00011112";transcript_type "noncoding";transcript_biotype "noncoding";exon_number "12";gene_id "XLOC_002080";gene_name "MAP3K6";class_code "c";oId "Lung_00006239";is.last "FALSE";is.first "FALSE";is.singleExon "FALSE"
chr1	StringTie	exon	27361520	27361627	.	-	.	transcript_id "DNTX_00011112";transcript_type "noncoding";transcript_biotype "noncoding";exon_number "11";gene_id "XLOC_002080";gene_name "MAP3K6";class_code "c";oId "Lung_00006239";is.last "FALSE";is.first "FALSE";is.singleExon "FALSE"
chr1	StringTie	exon	27361705	27361867	.	-	.	transcript_id "DNTX_00011112";transcript_type "noncoding";transcript_biotype "noncoding";exon_number "10";gene_id "XLOC_002080";gene_name "MAP3K6";class_code "c";oId "Lung_00006239";is.last "FALSE";is.first "FALSE";is.singleExon "FALSE"
chr1	StringTie	exon	27362091	27362250	.	-	.	transcript_id "DNTX_00011112";transcript_type "noncoding";transcript_biotype "noncoding";exon_number "9";gene_id "XLOC_002080";gene_name "MAP3K6";class_code "c";oId "Lung_00006239";is.last "FALSE";is.first "FALSE";is.singleExon "FALSE"
chr1	StringTie	exon	27362641	27362753	.	-	.	transcript_id "DNTX_00011112";transcript_type "noncoding";transcript_biotype "noncoding";exon_number "8";gene_id "XLOC_002080";gene_name "MAP3K6";class_code "c";oId "Lung_00006239";is.last "FALSE";is.first "FALSE";is.singleExon "FALSE"
chr1	StringTie	exon	27362851	27363021	.	-	.	transcript_id "DNTX_00011112";transcript_type "noncoding";transcript_biotype "noncoding";exon_number "7";gene_id "XLOC_002080";gene_name "MAP3K6";class_code "c";oId "Lung_00006239";is.last "FALSE";is.first "FALSE";is.singleExon "FALSE"
chr1	StringTie	exon	27363442	27363548	.	-	.	transcript_id "DNTX_00011112";transcript_type "noncoding";transcript_biotype "noncoding";exon_number "6";gene_id "XLOC_002080";gene_name "MAP3K6";class_code "c";oId "Lung_00006239";is.last "FALSE";is.first "FALSE";is.singleExon "FALSE"
chr1	StringTie	exon	27363917	27364085	.	-	.	transcript_id "DNTX_00011112";transcript_type "noncoding";transcript_biotype "noncoding";exon_number "5";gene_id "XLOC_002080";gene_name "MAP3K6";class_code "c";oId "Lung_00006239";is.last "FALSE";is.first "FALSE";is.singleExon "FALSE"
chr1	StringTie	exon	27364204	27364394	.	-	.	transcript_id "DNTX_00011112";transcript_type "noncoding";transcript_biotype "noncoding";exon_number "4";gene_id "XLOC_002080";gene_name "MAP3K6";class_code "c";oId "Lung_00006239";is.last "FALSE";is.first "FALSE";is.singleExon "FALSE"
chr1	StringTie	exon	27364661	27364684	.	-	.	transcript_id "DNTX_00011112";transcript_type "noncoding";transcript_biotype "noncoding";exon_number "3";gene_id "XLOC_002080";gene_name "MAP3K6";class_code "c";oId "Lung_00006239";is.last "FALSE";is.first "FALSE";is.singleExon "FALSE"
chr1	StringTie	exon	27364773	27364912	.	-	.	transcript_id "DNTX_00011112";transcript_type "noncoding";transcript_biotype "noncoding";exon_number "2";gene_id "XLOC_002080";gene_name "MAP3K6";class_code "c";oId "Lung_00006239";is.last "FALSE";is.first "FALSE";is.singleExon "FALSE"
chr1	StringTie	exon	27366258	27368533	.	-	.	transcript_id "DNTX_00011112";transcript_type "noncoding";transcript_biotype "noncoding";exon_number "1";gene_id "XLOC_002080";gene_name "MAP3K6";class_code "c";oId "Lung_00006239";is.last "FALSE";novel_exon_id "nvl_exon5786";novel_exon_type "A3SS";is.first "TRUE";is.singleExon "FALSE"
chr1	transdecoder	transcript	27357161	27357808	.	-	.	transcript_id "DNTX_00011113";transcript_type "protein_coding";transcript_biotype "protein_coding";gene_id "XLOC_002080";gene_name "MAP3K6";class_code "=";oId "Lung_00006240";is.last "FALSE";is.first "FALSE";is.singleExon "FALSE"
chr1	transdecoder	exon	27357161	27357576	.	-	.	transcript_id "DNTX_00011113";transcript_type "protein_coding";transcript_biotype "protein_coding";exon_number "2";gene_id "XLOC_002080";gene_name "MAP3K6";class_code "=";oId "Lung_00006240";is.last "TRUE";is.first "FALSE";is.singleExon "FALSE"
chr1	transdecoder	exon	27357711	27357808	.	-	.	transcript_id "DNTX_00011113";transcript_type "protein_coding";transcript_biotype "protein_coding";exon_number "1";gene_id "XLOC_002080";gene_name "MAP3K6";class_code "=";oId "Lung_00006240";is.last "FALSE";is.first "TRUE";is.singleExon "FALSE"
chr1	transdecoder	five_prime_UTR	27357786	27357808	.	-	.	transcript_id "DNTX_00011113";transcript_type "protein_coding";transcript_biotype "protein_coding";gene_id "XLOC_002080";gene_name "MAP3K6";class_code "=";oId "Lung_00006240";is.last "FALSE";is.first "FALSE";is.singleExon "FALSE"
chr1	transdecoder	start_codon	27357783	27357785	.	-	0	transcript_id "DNTX_00011113";transcript_type "protein_coding";transcript_biotype "protein_coding";gene_id "XLOC_002080";gene_name "MAP3K6";class_code "=";oId "Lung_00006240";is.last "FALSE";is.first "FALSE";is.singleExon "FALSE"
chr1	transdecoder	CDS	27357379	27357576	.	-	0	transcript_id "DNTX_00011113";transcript_type "protein_coding";transcript_biotype "protein_coding";gene_id "XLOC_002080";gene_name "MAP3K6";class_code "=";oId "Lung_00006240";is.last "FALSE";is.first "FALSE";is.singleExon "FALSE"
chr1	transdecoder	CDS	27357711	27357785	.	-	0	transcript_id "DNTX_00011113";transcript_type "protein_coding";transcript_biotype "protein_coding";gene_id "XLOC_002080";gene_name "MAP3K6";class_code "=";oId "Lung_00006240";is.last "FALSE";is.first "FALSE";is.singleExon "FALSE"
chr1	transdecoder	stop_codon	27357376	27357378	.	-	0	transcript_id "DNTX_00011113";transcript_type "protein_coding";transcript_biotype "protein_coding";gene_id "XLOC_002080";gene_name "MAP3K6";class_code "=";oId "Lung_00006240";is.last "FALSE";is.first "FALSE";is.singleExon "FALSE"
chr1	transdecoder	three_prime_UTR	27357161	27357375	.	-	.	transcript_id "DNTX_00011113";transcript_type "protein_coding";transcript_biotype "protein_coding";gene_id "XLOC_002080";gene_name "MAP3K6";class_code "=";oId "Lung_00006240";is.last "FALSE";is.first "FALSE";is.singleExon "FALSE"
chr1	StringTie	transcript	27366619	27366863	.	-	.	transcript_id "DNTX_00004927";transcript_type "noncoding";transcript_biotype "noncoding";gene_id "XLOC_002080";gene_name "MAP3K6";class_code "c";oId "RPE_Fetal.Tissue_00029432";is.last "TRUE";is.first "TRUE";is.singleExon "TRUE"
chr1	StringTie	exon	27366619	27366863	.	-	.	transcript_id "DNTX_00004927";transcript_type "noncoding";transcript_biotype "noncoding";exon_number "1";gene_id "XLOC_002080";gene_name "MAP3K6";class_code "c";oId "RPE_Fetal.Tissue_00029432";is.last "TRUE";is.first "TRUE";is.singleExon "TRUE"
chr1	transdecoder	gene	27369110	27383303	.	-	.	gene_id "XLOC_002080";gene_name "FCN3";is.last "FALSE";is.first "FALSE";is.singleExon "FALSE"
chr1	transdecoder	transcript	27369110	27374805	.	-	.	transcript_id "DNTX_00011114";transcript_type "protein_coding";transcript_biotype "protein_coding";gene_id "XLOC_002080";gene_name "FCN3";class_code "j";oId "Lung_00006241";is.last "FALSE";is.first "FALSE";is.singleExon "FALSE"
chr1	transdecoder	exon	27369110	27369477	.	-	.	transcript_id "DNTX_00011114";transcript_type "protein_coding";transcript_biotype "protein_coding";exon_number "8";gene_id "XLOC_002080";gene_name "FCN3";class_code "j";oId "Lung_00006241";is.last "TRUE";is.first "FALSE";is.singleExon "FALSE"
chr1	transdecoder	exon	27370596	27370730	.	-	.	transcript_id "DNTX_00011114";transcript_type "protein_coding";transcript_biotype "protein_coding";exon_number "7";gene_id "XLOC_002080";gene_name "FCN3";class_code "j";oId "Lung_00006241";is.last "FALSE";is.first "FALSE";is.singleExon "FALSE"
chr1	transdecoder	exon	27370843	27370972	.	-	.	transcript_id "DNTX_00011114";transcript_type "protein_coding";transcript_biotype "protein_coding";exon_number "6";gene_id "XLOC_002080";gene_name "FCN3";class_code "j";oId "Lung_00006241";is.last "FALSE";is.first "FALSE";is.singleExon "FALSE"
chr1	transdecoder	exon	27373136	27373263	.	-	.	transcript_id "DNTX_00011114";transcript_type "protein_coding";transcript_biotype "protein_coding";exon_number "5";gene_id "XLOC_002080";gene_name "FCN3";class_code "j";oId "Lung_00006241";is.last "FALSE";is.first "FALSE";is.singleExon "FALSE"
chr1	transdecoder	exon	27373488	27373520	.	-	.	transcript_id "DNTX_00011114";transcript_type "protein_coding";transcript_biotype "protein_coding";exon_number "4";gene_id "XLOC_002080";gene_name "FCN3";class_code "j";oId "Lung_00006241";is.last "FALSE";is.first "FALSE";is.singleExon "FALSE"
chr1	transdecoder	exon	27373965	27374009	.	-	.	transcript_id "DNTX_00011114";transcript_type "protein_coding";transcript_biotype "protein_coding";exon_number "3";gene_id "XLOC_002080";gene_name "FCN3";class_code "j";oId "Lung_00006241";is.last "FALSE";is.first "FALSE";is.singleExon "FALSE"
chr1	transdecoder	exon	27374198	27374451	.	-	.	transcript_id "DNTX_00011114";transcript_type "protein_coding";transcript_biotype "protein_coding";exon_number "2";gene_id "XLOC_002080";gene_name "FCN3";class_code "j";oId "Lung_00006241";is.last "FALSE";novel_exon_id "nvl_exon5787";novel_exon_type "A5SS";is.first "FALSE";is.singleExon "FALSE"
chr1	transdecoder	exon	27374728	27374805	.	-	.	transcript_id "DNTX_00011114";transcript_type "protein_coding";transcript_biotype "protein_coding";exon_number "1";gene_id "XLOC_002080";gene_name "FCN3";class_code "j";oId "Lung_00006241";is.last "FALSE";is.first "TRUE";is.singleExon "FALSE"
chr1	transdecoder	five_prime_UTR	27373987	27374009	.	-	.	transcript_id "DNTX_00011114";transcript_type "protein_coding";transcript_biotype "protein_coding";gene_id "XLOC_002080";gene_name "FCN3";class_code "j";oId "Lung_00006241";is.last "FALSE";is.first "FALSE";is.singleExon "FALSE"
chr1	transdecoder	five_prime_UTR	27374198	27374451	.	-	.	transcript_id "DNTX_00011114";transcript_type "protein_coding";transcript_biotype "protein_coding";gene_id "XLOC_002080";gene_name "FCN3";class_code "j";oId "Lung_00006241";is.last "FALSE";novel_exon_id "nvl_exon5787";novel_exon_type "A5SS";is.first "FALSE";is.singleExon "FALSE"
chr1	transdecoder	five_prime_UTR	27374728	27374805	.	-	.	transcript_id "DNTX_00011114";transcript_type "protein_coding";transcript_biotype "protein_coding";gene_id "XLOC_002080";gene_name "FCN3";class_code "j";oId "Lung_00006241";is.last "FALSE";is.first "TRUE";is.singleExon "FALSE"
chr1	transdecoder	start_codon	27373984	27373986	.	-	2	transcript_id "DNTX_00011114";transcript_type "protein_coding";transcript_biotype "protein_coding";gene_id "XLOC_002080";gene_name "FCN3";class_code "j";oId "Lung_00006241";is.last "FALSE";is.first "FALSE";is.singleExon "FALSE"
chr1	transdecoder	CDS	27369239	27369477	.	-	2	transcript_id "DNTX_00011114";transcript_type "protein_coding";transcript_biotype "protein_coding";gene_id "XLOC_002080";gene_name "FCN3";class_code "j";oId "Lung_00006241";is.last "FALSE";is.first "FALSE";is.singleExon "FALSE"
chr1	transdecoder	CDS	27370596	27370730	.	-	2	transcript_id "DNTX_00011114";transcript_type "protein_coding";transcript_biotype "protein_coding";gene_id "XLOC_002080";gene_name "FCN3";class_code "j";oId "Lung_00006241";is.last "FALSE";is.first "FALSE";is.singleExon "FALSE"
chr1	transdecoder	CDS	27370843	27370972	.	-	0	transcript_id "DNTX_00011114";transcript_type "protein_coding";transcript_biotype "protein_coding";gene_id "XLOC_002080";gene_name "FCN3";class_code "j";oId "Lung_00006241";is.last "FALSE";is.first "FALSE";is.singleExon "FALSE"
chr1	transdecoder	CDS	27373136	27373263	.	-	2	transcript_id "DNTX_00011114";transcript_type "protein_coding";transcript_biotype "protein_coding";gene_id "XLOC_002080";gene_name "FCN3";class_code "j";oId "Lung_00006241";is.last "FALSE";is.first "FALSE";is.singleExon "FALSE"
chr1	transdecoder	CDS	27373488	27373520	.	-	2	transcript_id "DNTX_00011114";transcript_type "protein_coding";transcript_biotype "protein_coding";gene_id "XLOC_002080";gene_name "FCN3";class_code "j";oId "Lung_00006241";is.last "FALSE";is.first "FALSE";is.singleExon "FALSE"
chr1	transdecoder	CDS	27373965	27373986	.	-	0	transcript_id "DNTX_00011114";transcript_type "protein_coding";transcript_biotype "protein_coding";gene_id "XLOC_002080";gene_name "FCN3";class_code "j";oId "Lung_00006241";is.last "FALSE";is.first "FALSE";is.singleExon "FALSE"
chr1	transdecoder	stop_codon	27369236	27369238	.	-	2	transcript_id "DNTX_00011114";transcript_type "protein_coding";transcript_biotype "protein_coding";gene_id "XLOC_002080";gene_name "FCN3";class_code "j";oId "Lung_00006241";is.last "FALSE";is.first "FALSE";is.singleExon "FALSE"
chr1	transdecoder	three_prime_UTR	27369110	27369235	.	-	.	transcript_id "DNTX_00011114";transcript_type "protein_coding";transcript_biotype "protein_coding";gene_id "XLOC_002080";gene_name "FCN3";class_code "j";oId "Lung_00006241";is.last "FALSE";is.first "FALSE";is.singleExon "FALSE"
chr1	transdecoder	transcript	27369112	27375078	.	-	.	transcript_id "DNTX_00011117";transcript_type "protein_coding";transcript_biotype "protein_coding";gene_id "XLOC_002080";gene_name "FCN3";class_code "j";oId "Lung_00026081";is.last "FALSE";is.first "FALSE";is.singleExon "FALSE"
chr1	transdecoder	exon	27369112	27370488	.	-	.	transcript_id "DNTX_00011117";transcript_type "protein_coding";transcript_biotype "protein_coding";exon_number "8";gene_id "XLOC_002080";gene_name "FCN3";class_code "j";oId "Lung_00026081";is.last "TRUE";novel_exon_id "nvl_exon5788";novel_exon_type "novel_TES";is.first "FALSE";is.singleExon "FALSE"
chr1	transdecoder	exon	27370596	27370730	.	-	.	transcript_id "DNTX_00011117";transcript_type "protein_coding";transcript_biotype "protein_coding";exon_number "7";gene_id "XLOC_002080";gene_name "FCN3";class_code "j";oId "Lung_00026081";is.last "FALSE";is.first "FALSE";is.singleExon "FALSE"
chr1	transdecoder	exon	27370843	27370972	.	-	.	transcript_id "DNTX_00011117";transcript_type "protein_coding";transcript_biotype "protein_coding";exon_number "6";gene_id "XLOC_002080";gene_name "FCN3";class_code "j";oId "Lung_00026081";is.last "FALSE";is.first "FALSE";is.singleExon "FALSE"
chr1	transdecoder	exon	27373136	27373263	.	-	.	transcript_id "DNTX_00011117";transcript_type "protein_coding";transcript_biotype "protein_coding";exon_number "5";gene_id "XLOC_002080";gene_name "FCN3";class_code "j";oId "Lung_00026081";is.last "FALSE";is.first "FALSE";is.singleExon "FALSE"
chr1	transdecoder	exon	27373488	27373520	.	-	.	transcript_id "DNTX_00011117";transcript_type "protein_coding";transcript_biotype "protein_coding";exon_number "4";gene_id "XLOC_002080";gene_name "FCN3";class_code "j";oId "Lung_00026081";is.last "FALSE";is.first "FALSE";is.singleExon "FALSE"
chr1	transdecoder	exon	27373965	27374009	.	-	.	transcript_id "DNTX_00011117";transcript_type "protein_coding";transcript_biotype "protein_coding";exon_number "3";gene_id "XLOC_002080";gene_name "FCN3";class_code "j";oId "Lung_00026081";is.last "FALSE";is.first "FALSE";is.singleExon "FALSE"
chr1	transdecoder	exon	27374356	27374451	.	-	.	transcript_id "DNTX_00011117";transcript_type "protein_coding";transcript_biotype "protein_coding";exon_number "2";gene_id "XLOC_002080";gene_name "FCN3";class_code "j";oId "Lung_00026081";is.last "FALSE";is.first "FALSE";is.singleExon "FALSE"
chr1	transdecoder	exon	27374728	27375078	.	-	.	transcript_id "DNTX_00011117";transcript_type "protein_coding";transcript_biotype "protein_coding";exon_number "1";gene_id "XLOC_002080";gene_name "FCN3";class_code "j";oId "Lung_00026081";is.last "FALSE";novel_exon_id "nvl_exon5789";novel_exon_type "A3SS";is.first "TRUE";is.singleExon "FALSE"
chr1	transdecoder	five_prime_UTR	27374882	27375078	.	-	.	transcript_id "DNTX_00011117";transcript_type "protein_coding";transcript_biotype "protein_coding";gene_id "XLOC_002080";gene_name "FCN3";class_code "j";oId "Lung_00026081";is.last "FALSE";is.first "FALSE";is.singleExon "FALSE"
chr1	transdecoder	start_codon	27374879	27374881	.	-	2	transcript_id "DNTX_00011117";transcript_type "protein_coding";transcript_biotype "protein_coding";gene_id "XLOC_002080";gene_name "FCN3";class_code "j";oId "Lung_00026081";is.last "FALSE";is.first "FALSE";is.singleExon "FALSE"
chr1	transdecoder	CDS	27370463	27370488	.	-	2	transcript_id "DNTX_00011117";transcript_type "protein_coding";transcript_biotype "protein_coding";gene_id "XLOC_002080";gene_name "FCN3";class_code "j";oId "Lung_00026081";is.last "FALSE";is.first "FALSE";is.singleExon "FALSE"
chr1	transdecoder	CDS	27370596	27370730	.	-	2	transcript_id "DNTX_00011117";transcript_type "protein_coding";transcript_biotype "protein_coding";gene_id "XLOC_002080";gene_name "FCN3";class_code "j";oId "Lung_00026081";is.last "FALSE";is.first "FALSE";is.singleExon "FALSE"
chr1	transdecoder	CDS	27370843	27370972	.	-	0	transcript_id "DNTX_00011117";transcript_type "protein_coding";transcript_biotype "protein_coding";gene_id "XLOC_002080";gene_name "FCN3";class_code "j";oId "Lung_00026081";is.last "FALSE";is.first "FALSE";is.singleExon "FALSE"
chr1	transdecoder	CDS	27373136	27373263	.	-	2	transcript_id "DNTX_00011117";transcript_type "protein_coding";transcript_biotype "protein_coding";gene_id "XLOC_002080";gene_name "FCN3";class_code "j";oId "Lung_00026081";is.last "FALSE";is.first "FALSE";is.singleExon "FALSE"
chr1	transdecoder	CDS	27373488	27373520	.	-	2	transcript_id "DNTX_00011117";transcript_type "protein_coding";transcript_biotype "protein_coding";gene_id "XLOC_002080";gene_name "FCN3";class_code "j";oId "Lung_00026081";is.last "FALSE";is.first "FALSE";is.singleExon "FALSE"
chr1	transdecoder	CDS	27373965	27374009	.	-	2	transcript_id "DNTX_00011117";transcript_type "protein_coding";transcript_biotype "protein_coding";gene_id "XLOC_002080";gene_name "FCN3";class_code "j";oId "Lung_00026081";is.last "FALSE";is.first "FALSE";is.singleExon "FALSE"
chr1	transdecoder	CDS	27374356	27374451	.	-	2	transcript_id "DNTX_00011117";transcript_type "protein_coding";transcript_biotype "protein_coding";gene_id "XLOC_002080";gene_name "FCN3";class_code "j";oId "Lung_00026081";is.last "FALSE";is.first "FALSE";is.singleExon "FALSE"
chr1	transdecoder	CDS	27374728	27374881	.	-	0	transcript_id "DNTX_00011117";transcript_type "protein_coding";transcript_biotype "protein_coding";gene_id "XLOC_002080";gene_name "FCN3";class_code "j";oId "Lung_00026081";is.last "FALSE";is.first "FALSE";is.singleExon "FALSE"
chr1	transdecoder	stop_codon	27370460	27370462	.	-	2	transcript_id "DNTX_00011117";transcript_type "protein_coding";transcript_biotype "protein_coding";gene_id "XLOC_002080";gene_name "FCN3";class_code "j";oId "Lung_00026081";is.last "FALSE";is.first "FALSE";is.singleExon "FALSE"
chr1	transdecoder	three_prime_UTR	27369112	27370459	.	-	.	transcript_id "DNTX_00011117";transcript_type "protein_coding";transcript_biotype "protein_coding";gene_id "XLOC_002080";gene_name "FCN3";class_code "j";oId "Lung_00026081";is.last "FALSE";is.first "FALSE";is.singleExon "FALSE"
chr1	transdecoder	transcript	27369112	27383303	.	-	.	transcript_id "DNTX_00011118";transcript_type "protein_coding";transcript_biotype "protein_coding";gene_id "XLOC_002080";gene_name "FCN3";class_code "j";oId "Lung_00026082";is.last "FALSE";is.first "FALSE";is.singleExon "FALSE"
chr1	transdecoder	exon	27369112	27370488	.	-	.	transcript_id "DNTX_00011118";transcript_type "protein_coding";transcript_biotype "protein_coding";exon_number "10";gene_id "XLOC_002080";gene_name "FCN3";class_code "j";oId "Lung_00026082";is.last "TRUE";novel_exon_id "nvl_exon5788";novel_exon_type "novel_TES";is.first "FALSE";is.singleExon "FALSE"
chr1	transdecoder	exon	27370596	27370730	.	-	.	transcript_id "DNTX_00011118";transcript_type "protein_coding";transcript_biotype "protein_coding";exon_number "9";gene_id "XLOC_002080";gene_name "FCN3";class_code "j";oId "Lung_00026082";is.last "FALSE";is.first "FALSE";is.singleExon "FALSE"
chr1	transdecoder	exon	27370843	27370972	.	-	.	transcript_id "DNTX_00011118";transcript_type "protein_coding";transcript_biotype "protein_coding";exon_number "8";gene_id "XLOC_002080";gene_name "FCN3";class_code "j";oId "Lung_00026082";is.last "FALSE";is.first "FALSE";is.singleExon "FALSE"
chr1	transdecoder	exon	27373136	27373263	.	-	.	transcript_id "DNTX_00011118";transcript_type "protein_coding";transcript_biotype "protein_coding";exon_number "7";gene_id "XLOC_002080";gene_name "FCN3";class_code "j";oId "Lung_00026082";is.last "FALSE";is.first "FALSE";is.singleExon "FALSE"
chr1	transdecoder	exon	27373965	27374009	.	-	.	transcript_id "DNTX_00011118";transcript_type "protein_coding";transcript_biotype "protein_coding";exon_number "6";gene_id "XLOC_002080";gene_name "FCN3";class_code "j";oId "Lung_00026082";is.last "FALSE";is.first "FALSE";is.singleExon "FALSE"
chr1	transdecoder	exon	27374356	27374451	.	-	.	transcript_id "DNTX_00011118";transcript_type "protein_coding";transcript_biotype "protein_coding";exon_number "5";gene_id "XLOC_002080";gene_name "FCN3";class_code "j";oId "Lung_00026082";is.last "FALSE";is.first "FALSE";is.singleExon "FALSE"
chr1	transdecoder	exon	27374728	27374822	.	-	.	transcript_id "DNTX_00011118";transcript_type "protein_coding";transcript_biotype "protein_coding";exon_number "4";gene_id "XLOC_002080";gene_name "FCN3";class_code "j";oId "Lung_00026082";is.last "FALSE";novel_exon_id "nvl_exon5790";novel_exon_type "A3SS";is.first "FALSE";is.singleExon "FALSE"
chr1	transdecoder	exon	27380051	27382399	.	-	.	transcript_id "DNTX_00011118";transcript_type "protein_coding";transcript_biotype "protein_coding";exon_number "3";gene_id "XLOC_002080";gene_name "FCN3";class_code "j";oId "Lung_00026082";is.last "FALSE";novel_exon_id "nvl_exon5791";novel_exon_type "RI";is.first "FALSE";is.singleExon "FALSE"
chr1	transdecoder	exon	27382500	27382667	.	-	.	transcript_id "DNTX_00011118";transcript_type "protein_coding";transcript_biotype "protein_coding";exon_number "2";gene_id "XLOC_002080";gene_name "FCN3";class_code "j";oId "Lung_00026082";is.last "FALSE";is.first "FALSE";is.singleExon "FALSE"
chr1	transdecoder	exon	27383152	27383303	.	-	.	transcript_id "DNTX_00011118";transcript_type "protein_coding";transcript_biotype "protein_coding";exon_number "1";gene_id "XLOC_002080";gene_name "FCN3";class_code "j";oId "Lung_00026082";is.last "FALSE";is.first "TRUE";is.singleExon "FALSE"
chr1	transdecoder	five_prime_UTR	27374819	27374822	.	-	.	transcript_id "DNTX_00011118";transcript_type "protein_coding";transcript_biotype "protein_coding";gene_id "XLOC_002080";gene_name "FCN3";class_code "j";oId "Lung_00026082";is.last "FALSE";is.first "FALSE";is.singleExon "FALSE"
chr1	transdecoder	five_prime_UTR	27380051	27382399	.	-	.	transcript_id "DNTX_00011118";transcript_type "protein_coding";transcript_biotype "protein_coding";gene_id "XLOC_002080";gene_name "FCN3";class_code "j";oId "Lung_00026082";is.last "FALSE";novel_exon_id "nvl_exon5791";novel_exon_type "RI";is.first "FALSE";is.singleExon "FALSE"
chr1	transdecoder	five_prime_UTR	27382500	27382667	.	-	.	transcript_id "DNTX_00011118";transcript_type "protein_coding";transcript_biotype "protein_coding";gene_id "XLOC_002080";gene_name "FCN3";class_code "j";oId "Lung_00026082";is.last "FALSE";is.first "FALSE";is.singleExon "FALSE"
chr1	transdecoder	five_prime_UTR	27383152	27383303	.	-	.	transcript_id "DNTX_00011118";transcript_type "protein_coding";transcript_biotype "protein_coding";gene_id "XLOC_002080";gene_name "FCN3";class_code "j";oId "Lung_00026082";is.last "FALSE";is.first "TRUE";is.singleExon "FALSE"
chr1	transdecoder	start_codon	27374816	27374818	.	-	2	transcript_id "DNTX_00011118";transcript_type "protein_coding";transcript_biotype "protein_coding";gene_id "XLOC_002080";gene_name "FCN3";class_code "j";oId "Lung_00026082";is.last "FALSE";is.first "FALSE";is.singleExon "FALSE"
chr1	transdecoder	CDS	27370463	27370488	.	-	2	transcript_id "DNTX_00011118";transcript_type "protein_coding";transcript_biotype "protein_coding";gene_id "XLOC_002080";gene_name "FCN3";class_code "j";oId "Lung_00026082";is.last "FALSE";is.first "FALSE";is.singleExon "FALSE"
chr1	transdecoder	CDS	27370596	27370730	.	-	2	transcript_id "DNTX_00011118";transcript_type "protein_coding";transcript_biotype "protein_coding";gene_id "XLOC_002080";gene_name "FCN3";class_code "j";oId "Lung_00026082";is.last "FALSE";is.first "FALSE";is.singleExon "FALSE"
chr1	transdecoder	CDS	27370843	27370972	.	-	0	transcript_id "DNTX_00011118";transcript_type "protein_coding";transcript_biotype "protein_coding";gene_id "XLOC_002080";gene_name "FCN3";class_code "j";oId "Lung_00026082";is.last "FALSE";is.first "FALSE";is.singleExon "FALSE"
chr1	transdecoder	CDS	27373136	27373263	.	-	2	transcript_id "DNTX_00011118";transcript_type "protein_coding";transcript_biotype "protein_coding";gene_id "XLOC_002080";gene_name "FCN3";class_code "j";oId "Lung_00026082";is.last "FALSE";is.first "FALSE";is.singleExon "FALSE"
chr1	transdecoder	CDS	27373965	27374009	.	-	2	transcript_id "DNTX_00011118";transcript_type "protein_coding";transcript_biotype "protein_coding";gene_id "XLOC_002080";gene_name "FCN3";class_code "j";oId "Lung_00026082";is.last "FALSE";is.first "FALSE";is.singleExon "FALSE"
chr1	transdecoder	CDS	27374356	27374451	.	-	2	transcript_id "DNTX_00011118";transcript_type "protein_coding";transcript_biotype "protein_coding";gene_id "XLOC_002080";gene_name "FCN3";class_code "j";oId "Lung_00026082";is.last "FALSE";is.first "FALSE";is.singleExon "FALSE"
chr1	transdecoder	CDS	27374728	27374818	.	-	0	transcript_id "DNTX_00011118";transcript_type "protein_coding";transcript_biotype "protein_coding";gene_id "XLOC_002080";gene_name "FCN3";class_code "j";oId "Lung_00026082";is.last "FALSE";is.first "FALSE";is.singleExon "FALSE"
chr1	transdecoder	stop_codon	27370460	27370462	.	-	2	transcript_id "DNTX_00011118";transcript_type "protein_coding";transcript_biotype "protein_coding";gene_id "XLOC_002080";gene_name "FCN3";class_code "j";oId "Lung_00026082";is.last "FALSE";is.first "FALSE";is.singleExon "FALSE"
chr1	transdecoder	three_prime_UTR	27369112	27370459	.	-	.	transcript_id "DNTX_00011118";transcript_type "protein_coding";transcript_biotype "protein_coding";gene_id "XLOC_002080";gene_name "FCN3";class_code "j";oId "Lung_00026082";is.last "FALSE";is.first "FALSE";is.singleExon "FALSE"
chr1	StringTie	transcript	27369112	27374805	.	-	.	transcript_id "DNTX_00011116";transcript_type "noncoding";transcript_biotype "noncoding";gene_id "XLOC_002080";gene_name "FCN3";class_code "j";oId "Lung_00022020";is.last "FALSE";is.first "FALSE";is.singleExon "FALSE"
chr1	StringTie	exon	27369112	27370488	.	-	.	transcript_id "DNTX_00011116";transcript_type "noncoding";transcript_biotype "noncoding";exon_number "8";gene_id "XLOC_002080";gene_name "FCN3";class_code "j";oId "Lung_00022020";is.last "TRUE";novel_exon_id "nvl_exon5788";novel_exon_type "novel_TES";is.first "FALSE";is.singleExon "FALSE"
chr1	StringTie	exon	27370596	27370730	.	-	.	transcript_id "DNTX_00011116";transcript_type "noncoding";transcript_biotype "noncoding";exon_number "7";gene_id "XLOC_002080";gene_name "FCN3";class_code "j";oId "Lung_00022020";is.last "FALSE";is.first "FALSE";is.singleExon "FALSE"
chr1	StringTie	exon	27370843	27371081	.	-	.	transcript_id "DNTX_00011116";transcript_type "noncoding";transcript_biotype "noncoding";exon_number "6";gene_id "XLOC_002080";gene_name "FCN3";class_code "j";oId "Lung_00022020";is.last "FALSE";novel_exon_id "nvl_exon5792";novel_exon_type "A3SS";is.first "FALSE";is.singleExon "FALSE"
chr1	StringTie	exon	27373136	27373263	.	-	.	transcript_id "DNTX_00011116";transcript_type "noncoding";transcript_biotype "noncoding";exon_number "5";gene_id "XLOC_002080";gene_name "FCN3";class_code "j";oId "Lung_00022020";is.last "FALSE";is.first "FALSE";is.singleExon "FALSE"
chr1	StringTie	exon	27373488	27373520	.	-	.	transcript_id "DNTX_00011116";transcript_type "noncoding";transcript_biotype "noncoding";exon_number "4";gene_id "XLOC_002080";gene_name "FCN3";class_code "j";oId "Lung_00022020";is.last "FALSE";is.first "FALSE";is.singleExon "FALSE"
chr1	StringTie	exon	27373965	27374009	.	-	.	transcript_id "DNTX_00011116";transcript_type "noncoding";transcript_biotype "noncoding";exon_number "3";gene_id "XLOC_002080";gene_name "FCN3";class_code "j";oId "Lung_00022020";is.last "FALSE";is.first "FALSE";is.singleExon "FALSE"
chr1	StringTie	exon	27374356	27374451	.	-	.	transcript_id "DNTX_00011116";transcript_type "noncoding";transcript_biotype "noncoding";exon_number "2";gene_id "XLOC_002080";gene_name "FCN3";class_code "j";oId "Lung_00022020";is.last "FALSE";is.first "FALSE";is.singleExon "FALSE"
chr1	StringTie	exon	27374728	27374805	.	-	.	transcript_id "DNTX_00011116";transcript_type "noncoding";transcript_biotype "noncoding";exon_number "1";gene_id "XLOC_002080";gene_name "FCN3";class_code "j";oId "Lung_00022020";is.last "FALSE";is.first "TRUE";is.singleExon "FALSE"
chr1	StringTie	transcript	27369112	27374805	.	-	.	transcript_id "DNTX_00011115";transcript_type "noncoding";transcript_biotype "noncoding";gene_id "XLOC_002080";gene_name "FCN3";class_code "j";oId "Lung_00022019";is.last "FALSE";is.first "FALSE";is.singleExon "FALSE"
chr1	StringTie	exon	27369112	27369477	.	-	.	transcript_id "DNTX_00011115";transcript_type "noncoding";transcript_biotype "noncoding";exon_number "8";gene_id "XLOC_002080";gene_name "FCN3";class_code "j";oId "Lung_00022019";is.last "TRUE";is.first "FALSE";is.singleExon "FALSE"
chr1	StringTie	exon	27370596	27370730	.	-	.	transcript_id "DNTX_00011115";transcript_type "noncoding";transcript_biotype "noncoding";exon_number "7";gene_id "XLOC_002080";gene_name "FCN3";class_code "j";oId "Lung_00022019";is.last "FALSE";is.first "FALSE";is.singleExon "FALSE"
chr1	StringTie	exon	27370843	27371081	.	-	.	transcript_id "DNTX_00011115";transcript_type "noncoding";transcript_biotype "noncoding";exon_number "6";gene_id "XLOC_002080";gene_name "FCN3";class_code "j";oId "Lung_00022019";is.last "FALSE";novel_exon_id "nvl_exon5792";novel_exon_type "A3SS";is.first "FALSE";is.singleExon "FALSE"
chr1	StringTie	exon	27373136	27373263	.	-	.	transcript_id "DNTX_00011115";transcript_type "noncoding";transcript_biotype "noncoding";exon_number "5";gene_id "XLOC_002080";gene_name "FCN3";class_code "j";oId "Lung_00022019";is.last "FALSE";is.first "FALSE";is.singleExon "FALSE"
chr1	StringTie	exon	27373488	27373520	.	-	.	transcript_id "DNTX_00011115";transcript_type "noncoding";transcript_biotype "noncoding";exon_number "4";gene_id "XLOC_002080";gene_name "FCN3";class_code "j";oId "Lung_00022019";is.last "FALSE";is.first "FALSE";is.singleExon "FALSE"
chr1	StringTie	exon	27373965	27374009	.	-	.	transcript_id "DNTX_00011115";transcript_type "noncoding";transcript_biotype "noncoding";exon_number "3";gene_id "XLOC_002080";gene_name "FCN3";class_code "j";oId "Lung_00022019";is.last "FALSE";is.first "FALSE";is.singleExon "FALSE"
chr1	StringTie	exon	27374356	27374451	.	-	.	transcript_id "DNTX_00011115";transcript_type "noncoding";transcript_biotype "noncoding";exon_number "2";gene_id "XLOC_002080";gene_name "FCN3";class_code "j";oId "Lung_00022019";is.last "FALSE";is.first "FALSE";is.singleExon "FALSE"
chr1	StringTie	exon	27374728	27374805	.	-	.	transcript_id "DNTX_00011115";transcript_type "noncoding";transcript_biotype "noncoding";exon_number "1";gene_id "XLOC_002080";gene_name "FCN3";class_code "j";oId "Lung_00022019";is.last "FALSE";is.first "TRUE";is.singleExon "FALSE"
chr1	StringTie	transcript	27369112	27374824	.	-	.	transcript_id "DNTX_00009326";transcript_type "noncoding";transcript_biotype "noncoding";gene_id "XLOC_002080";gene_name "FCN3";class_code "=";oId "RPE_Adult.Tissue_00006476";is.last "FALSE";is.first "FALSE";is.singleExon "FALSE"
chr1	StringTie	exon	27369112	27369477	.	-	.	transcript_id "DNTX_00009326";transcript_type "noncoding";transcript_biotype "noncoding";exon_number "7";gene_id "XLOC_002080";gene_name "FCN3";class_code "=";oId "RPE_Adult.Tissue_00006476";is.last "TRUE";is.first "FALSE";is.singleExon "FALSE"
chr1	StringTie	exon	27370596	27370730	.	-	.	transcript_id "DNTX_00009326";transcript_type "noncoding";transcript_biotype "noncoding";exon_number "6";gene_id "XLOC_002080";gene_name "FCN3";class_code "=";oId "RPE_Adult.Tissue_00006476";is.last "FALSE";is.first "FALSE";is.singleExon "FALSE"
chr1	StringTie	exon	27370843	27370972	.	-	.	transcript_id "DNTX_00009326";transcript_type "noncoding";transcript_biotype "noncoding";exon_number "5";gene_id "XLOC_002080";gene_name "FCN3";class_code "=";oId "RPE_Adult.Tissue_00006476";is.last "FALSE";is.first "FALSE";is.singleExon "FALSE"
chr1	StringTie	exon	27373136	27373263	.	-	.	transcript_id "DNTX_00009326";transcript_type "noncoding";transcript_biotype "noncoding";exon_number "4";gene_id "XLOC_002080";gene_name "FCN3";class_code "=";oId "RPE_Adult.Tissue_00006476";is.last "FALSE";is.first "FALSE";is.singleExon "FALSE"
chr1	StringTie	exon	27373965	27374009	.	-	.	transcript_id "DNTX_00009326";transcript_type "noncoding";transcript_biotype "noncoding";exon_number "3";gene_id "XLOC_002080";gene_name "FCN3";class_code "=";oId "RPE_Adult.Tissue_00006476";is.last "FALSE";is.first "FALSE";is.singleExon "FALSE"
chr1	StringTie	exon	27374356	27374451	.	-	.	transcript_id "DNTX_00009326";transcript_type "noncoding";transcript_biotype "noncoding";exon_number "2";gene_id "XLOC_002080";gene_name "FCN3";class_code "=";oId "RPE_Adult.Tissue_00006476";is.last "FALSE";is.first "FALSE";is.singleExon "FALSE"
chr1	StringTie	exon	27374728	27374824	.	-	.	transcript_id "DNTX_00009326";transcript_type "noncoding";transcript_biotype "noncoding";exon_number "1";gene_id "XLOC_002080";gene_name "FCN3";class_code "=";oId "RPE_Adult.Tissue_00006476";is.last "FALSE";is.first "TRUE";is.singleExon "FALSE"
chr1	StringTie	transcript	27369112	27374824	.	-	.	transcript_id "DNTX_00002176";transcript_type "noncoding";transcript_biotype "noncoding";gene_id "XLOC_002080";gene_name "FCN3";class_code "=";oId "Pancreas_00007836";is.last "FALSE";is.first "FALSE";is.singleExon "FALSE"
chr1	StringTie	exon	27369112	27369477	.	-	.	transcript_id "DNTX_00002176";transcript_type "noncoding";transcript_biotype "noncoding";exon_number "8";gene_id "XLOC_002080";gene_name "FCN3";class_code "=";oId "Pancreas_00007836";is.last "TRUE";is.first "FALSE";is.singleExon "FALSE"
chr1	StringTie	exon	27370596	27370730	.	-	.	transcript_id "DNTX_00002176";transcript_type "noncoding";transcript_biotype "noncoding";exon_number "7";gene_id "XLOC_002080";gene_name "FCN3";class_code "=";oId "Pancreas_00007836";is.last "FALSE";is.first "FALSE";is.singleExon "FALSE"
chr1	StringTie	exon	27370843	27370972	.	-	.	transcript_id "DNTX_00002176";transcript_type "noncoding";transcript_biotype "noncoding";exon_number "6";gene_id "XLOC_002080";gene_name "FCN3";class_code "=";oId "Pancreas_00007836";is.last "FALSE";is.first "FALSE";is.singleExon "FALSE"
chr1	StringTie	exon	27373136	27373263	.	-	.	transcript_id "DNTX_00002176";transcript_type "noncoding";transcript_biotype "noncoding";exon_number "5";gene_id "XLOC_002080";gene_name "FCN3";class_code "=";oId "Pancreas_00007836";is.last "FALSE";is.first "FALSE";is.singleExon "FALSE"
chr1	StringTie	exon	27373488	27373520	.	-	.	transcript_id "DNTX_00002176";transcript_type "noncoding";transcript_biotype "noncoding";exon_number "4";gene_id "XLOC_002080";gene_name "FCN3";class_code "=";oId "Pancreas_00007836";is.last "FALSE";is.first "FALSE";is.singleExon "FALSE"
chr1	StringTie	exon	27373965	27374009	.	-	.	transcript_id "DNTX_00002176";transcript_type "noncoding";transcript_biotype "noncoding";exon_number "3";gene_id "XLOC_002080";gene_name "FCN3";class_code "=";oId "Pancreas_00007836";is.last "FALSE";is.first "FALSE";is.singleExon "FALSE"
chr1	StringTie	exon	27374356	27374451	.	-	.	transcript_id "DNTX_00002176";transcript_type "noncoding";transcript_biotype "noncoding";exon_number "2";gene_id "XLOC_002080";gene_name "FCN3";class_code "=";oId "Pancreas_00007836";is.last "FALSE";is.first "FALSE";is.singleExon "FALSE"
chr1	StringTie	exon	27374728	27374824	.	-	.	transcript_id "DNTX_00002176";transcript_type "noncoding";transcript_biotype "noncoding";exon_number "1";gene_id "XLOC_002080";gene_name "FCN3";class_code "=";oId "Pancreas_00007836";is.last "FALSE";is.first "TRUE";is.singleExon "FALSE"
chr1	transdecoder	transcript	27370473	27373678	.	-	.	transcript_id "DNTX_00011119";transcript_type "protein_coding";transcript_biotype "protein_coding";gene_id "XLOC_002080";gene_name "FCN3";class_code "=";oId "Lung_00006244";is.last "FALSE";is.first "FALSE";is.singleExon "FALSE"
chr1	transdecoder	exon	27370473	27370730	.	-	.	transcript_id "DNTX_00011119";transcript_type "protein_coding";transcript_biotype "protein_coding";exon_number "3";gene_id "XLOC_002080";gene_name "FCN3";class_code "=";oId "Lung_00006244";is.last "TRUE";is.first "FALSE";is.singleExon "FALSE"
chr1	transdecoder	exon	27370843	27370972	.	-	.	transcript_id "DNTX_00011119";transcript_type "protein_coding";transcript_biotype "protein_coding";exon_number "2";gene_id "XLOC_002080";gene_name "FCN3";class_code "=";oId "Lung_00006244";is.last "FALSE";is.first "FALSE";is.singleExon "FALSE"
chr1	transdecoder	exon	27373136	27373678	.	-	.	transcript_id "DNTX_00011119";transcript_type "protein_coding";transcript_biotype "protein_coding";exon_number "1";gene_id "XLOC_002080";gene_name "FCN3";class_code "=";oId "Lung_00006244";is.last "FALSE";is.first "TRUE";is.singleExon "FALSE"
chr1	transdecoder	five_prime_UTR	27373163	27373678	.	-	.	transcript_id "DNTX_00011119";transcript_type "protein_coding";transcript_biotype "protein_coding";gene_id "XLOC_002080";gene_name "FCN3";class_code "=";oId "Lung_00006244";is.last "FALSE";is.first "FALSE";is.singleExon "FALSE"
chr1	transdecoder	start_codon	27373160	27373162	.	-	2	transcript_id "DNTX_00011119";transcript_type "protein_coding";transcript_biotype "protein_coding";gene_id "XLOC_002080";gene_name "FCN3";class_code "=";oId "Lung_00006244";is.last "FALSE";is.first "FALSE";is.singleExon "FALSE"
chr1	transdecoder	CDS	27370591	27370730	.	-	2	transcript_id "DNTX_00011119";transcript_type "protein_coding";transcript_biotype "protein_coding";gene_id "XLOC_002080";gene_name "FCN3";class_code "=";oId "Lung_00006244";is.last "FALSE";is.first "FALSE";is.singleExon "FALSE"
chr1	transdecoder	CDS	27370843	27370972	.	-	0	transcript_id "DNTX_00011119";transcript_type "protein_coding";transcript_biotype "protein_coding";gene_id "XLOC_002080";gene_name "FCN3";class_code "=";oId "Lung_00006244";is.last "FALSE";is.first "FALSE";is.singleExon "FALSE"
chr1	transdecoder	CDS	27373136	27373162	.	-	0	transcript_id "DNTX_00011119";transcript_type "protein_coding";transcript_biotype "protein_coding";gene_id "XLOC_002080";gene_name "FCN3";class_code "=";oId "Lung_00006244";is.last "FALSE";is.first "FALSE";is.singleExon "FALSE"
chr1	transdecoder	stop_codon	27370588	27370590	.	-	2	transcript_id "DNTX_00011119";transcript_type "protein_coding";transcript_biotype "protein_coding";gene_id "XLOC_002080";gene_name "FCN3";class_code "=";oId "Lung_00006244";is.last "FALSE";is.first "FALSE";is.singleExon "FALSE"
chr1	transdecoder	three_prime_UTR	27370473	27370587	.	-	.	transcript_id "DNTX_00011119";transcript_type "protein_coding";transcript_biotype "protein_coding";gene_id "XLOC_002080";gene_name "FCN3";class_code "=";oId "Lung_00006244";is.last "FALSE";is.first "FALSE";is.singleExon "FALSE"
chr1	StringTie	transcript	27373530	27374805	.	-	.	transcript_id "DNTX_00011120";transcript_type "noncoding";transcript_biotype "noncoding";gene_id "XLOC_002080";gene_name "FCN3";class_code "=";oId "Lung_00006245";is.last "FALSE";is.first "FALSE";is.singleExon "FALSE"
chr1	StringTie	exon	27373530	27374451	.	-	.	transcript_id "DNTX_00011120";transcript_type "noncoding";transcript_biotype "noncoding";exon_number "2";gene_id "XLOC_002080";gene_name "FCN3";class_code "=";oId "Lung_00006245";is.last "TRUE";is.first "FALSE";is.singleExon "FALSE"
chr1	StringTie	exon	27374728	27374805	.	-	.	transcript_id "DNTX_00011120";transcript_type "noncoding";transcript_biotype "noncoding";exon_number "1";gene_id "XLOC_002080";gene_name "FCN3";class_code "=";oId "Lung_00006245";is.last "FALSE";is.first "TRUE";is.singleExon "FALSE"
chr1	transdecoder	gene	27379171	27383431	.	-	.	gene_id "XLOC_002080";gene_name "CD164L2";is.last "FALSE";is.first "FALSE";is.singleExon "FALSE"
chr1	transdecoder	transcript	27379171	27383303	.	-	.	transcript_id "DNTX_00024750";transcript_type "protein_coding";transcript_biotype "protein_coding";gene_id "XLOC_002080";gene_name "CD164L2";class_code "m";oId "Esophagus-Mucosa_00005840";is.last "FALSE";is.first "FALSE";is.singleExon "FALSE"
chr1	transdecoder	exon	27379171	27381824	.	-	.	transcript_id "DNTX_00024750";transcript_type "protein_coding";transcript_biotype "protein_coding";exon_number "3";gene_id "XLOC_002080";gene_name "CD164L2";class_code "m";oId "Esophagus-Mucosa_00005840";is.last "TRUE";novel_exon_id "nvl_exon5793";novel_exon_type "RI";is.first "FALSE";is.singleExon "FALSE"
chr1	transdecoder	exon	27382328	27382399	.	-	.	transcript_id "DNTX_00024750";transcript_type "protein_coding";transcript_biotype "protein_coding";exon_number "2";gene_id "XLOC_002080";gene_name "CD164L2";class_code "m";oId "Esophagus-Mucosa_00005840";is.last "FALSE";is.first "FALSE";is.singleExon "FALSE"
chr1	transdecoder	exon	27382500	27383303	.	-	.	transcript_id "DNTX_00024750";transcript_type "protein_coding";transcript_biotype "protein_coding";exon_number "1";gene_id "XLOC_002080";gene_name "CD164L2";class_code "m";oId "Esophagus-Mucosa_00005840";is.last "FALSE";novel_exon_id "nvl_exon5794";novel_exon_type "RI";is.first "TRUE";is.singleExon "FALSE"
chr1	transdecoder	five_prime_UTR	27382774	27383303	.	-	.	transcript_id "DNTX_00024750";transcript_type "protein_coding";transcript_biotype "protein_coding";gene_id "XLOC_002080";gene_name "CD164L2";class_code "m";oId "Esophagus-Mucosa_00005840";is.last "FALSE";is.first "FALSE";is.singleExon "FALSE"
chr1	transdecoder	start_codon	27382771	27382773	.	-	2	transcript_id "DNTX_00024750";transcript_type "protein_coding";transcript_biotype "protein_coding";gene_id "XLOC_002080";gene_name "CD164L2";class_code "m";oId "Esophagus-Mucosa_00005840";is.last "FALSE";is.first "FALSE";is.singleExon "FALSE"
chr1	transdecoder	CDS	27381649	27381824	.	-	2	transcript_id "DNTX_00024750";transcript_type "protein_coding";transcript_biotype "protein_coding";gene_id "XLOC_002080";gene_name "CD164L2";class_code "m";oId "Esophagus-Mucosa_00005840";is.last "FALSE";is.first "FALSE";is.singleExon "FALSE"
chr1	transdecoder	CDS	27382328	27382399	.	-	2	transcript_id "DNTX_00024750";transcript_type "protein_coding";transcript_biotype "protein_coding";gene_id "XLOC_002080";gene_name "CD164L2";class_code "m";oId "Esophagus-Mucosa_00005840";is.last "FALSE";is.first "FALSE";is.singleExon "FALSE"
chr1	transdecoder	CDS	27382500	27382773	.	-	0	transcript_id "DNTX_00024750";transcript_type "protein_coding";transcript_biotype "protein_coding";gene_id "XLOC_002080";gene_name "CD164L2";class_code "m";oId "Esophagus-Mucosa_00005840";is.last "FALSE";is.first "FALSE";is.singleExon "FALSE"
chr1	transdecoder	stop_codon	27381646	27381648	.	-	2	transcript_id "DNTX_00024750";transcript_type "protein_coding";transcript_biotype "protein_coding";gene_id "XLOC_002080";gene_name "CD164L2";class_code "m";oId "Esophagus-Mucosa_00005840";is.last "FALSE";is.first "FALSE";is.singleExon "FALSE"
chr1	transdecoder	three_prime_UTR	27379171	27381645	.	-	.	transcript_id "DNTX_00024750";transcript_type "protein_coding";transcript_biotype "protein_coding";gene_id "XLOC_002080";gene_name "CD164L2";class_code "m";oId "Esophagus-Mucosa_00005840";is.last "FALSE";is.first "FALSE";is.singleExon "FALSE"
chr1	transdecoder	transcript	27379176	27383303	.	-	.	transcript_id "DNTX_00011121";transcript_type "protein_coding";transcript_biotype "protein_coding";gene_id "XLOC_002080";gene_name "CD164L2";class_code "=";oId "Lung_00006246";is.last "FALSE";is.first "FALSE";is.singleExon "FALSE"
chr1	transdecoder	exon	27379176	27380195	.	-	.	transcript_id "DNTX_00011121";transcript_type "protein_coding";transcript_biotype "protein_coding";exon_number "5";gene_id "XLOC_002080";gene_name "CD164L2";class_code "=";oId "Lung_00006246";is.last "TRUE";is.first "FALSE";is.singleExon "FALSE"
chr1	transdecoder	exon	27381780	27381824	.	-	.	transcript_id "DNTX_00011121";transcript_type "protein_coding";transcript_biotype "protein_coding";exon_number "4";gene_id "XLOC_002080";gene_name "CD164L2";class_code "=";oId "Lung_00006246";is.last "FALSE";is.first "FALSE";is.singleExon "FALSE"
chr1	transdecoder	exon	27382328	27382399	.	-	.	transcript_id "DNTX_00011121";transcript_type "protein_coding";transcript_biotype "protein_coding";exon_number "3";gene_id "XLOC_002080";gene_name "CD164L2";class_code "=";oId "Lung_00006246";is.last "FALSE";is.first "FALSE";is.singleExon "FALSE"
chr1	transdecoder	exon	27382500	27382667	.	-	.	transcript_id "DNTX_00011121";transcript_type "protein_coding";transcript_biotype "protein_coding";exon_number "2";gene_id "XLOC_002080";gene_name "CD164L2";class_code "=";oId "Lung_00006246";is.last "FALSE";is.first "FALSE";is.singleExon "FALSE"
chr1	transdecoder	exon	27383152	27383303	.	-	.	transcript_id "DNTX_00011121";transcript_type "protein_coding";transcript_biotype "protein_coding";exon_number "1";gene_id "XLOC_002080";gene_name "CD164L2";class_code "=";oId "Lung_00006246";is.last "FALSE";is.first "TRUE";is.singleExon "FALSE"
chr1	transdecoder	five_prime_UTR	27383240	27383303	.	-	.	transcript_id "DNTX_00011121";transcript_type "protein_coding";transcript_biotype "protein_coding";gene_id "XLOC_002080";gene_name "CD164L2";class_code "=";oId "Lung_00006246";is.last "FALSE";is.first "FALSE";is.singleExon "FALSE"
chr1	transdecoder	start_codon	27383237	27383239	.	-	2	transcript_id "DNTX_00011121";transcript_type "protein_coding";transcript_biotype "protein_coding";gene_id "XLOC_002080";gene_name "CD164L2";class_code "=";oId "Lung_00006246";is.last "FALSE";is.first "FALSE";is.singleExon "FALSE"
chr1	transdecoder	CDS	27380050	27380195	.	-	2	transcript_id "DNTX_00011121";transcript_type "protein_coding";transcript_biotype "protein_coding";gene_id "XLOC_002080";gene_name "CD164L2";class_code "=";oId "Lung_00006246";is.last "FALSE";is.first "FALSE";is.singleExon "FALSE"
chr1	transdecoder	CDS	27381780	27381824	.	-	2	transcript_id "DNTX_00011121";transcript_type "protein_coding";transcript_biotype "protein_coding";gene_id "XLOC_002080";gene_name "CD164L2";class_code "=";oId "Lung_00006246";is.last "FALSE";is.first "FALSE";is.singleExon "FALSE"
chr1	transdecoder	CDS	27382328	27382399	.	-	2	transcript_id "DNTX_00011121";transcript_type "protein_coding";transcript_biotype "protein_coding";gene_id "XLOC_002080";gene_name "CD164L2";class_code "=";oId "Lung_00006246";is.last "FALSE";is.first "FALSE";is.singleExon "FALSE"
chr1	transdecoder	CDS	27382500	27382667	.	-	2	transcript_id "DNTX_00011121";transcript_type "protein_coding";transcript_biotype "protein_coding";gene_id "XLOC_002080";gene_name "CD164L2";class_code "=";oId "Lung_00006246";is.last "FALSE";is.first "FALSE";is.singleExon "FALSE"
chr1	transdecoder	CDS	27383152	27383239	.	-	0	transcript_id "DNTX_00011121";transcript_type "protein_coding";transcript_biotype "protein_coding";gene_id "XLOC_002080";gene_name "CD164L2";class_code "=";oId "Lung_00006246";is.last "FALSE";is.first "FALSE";is.singleExon "FALSE"
chr1	transdecoder	stop_codon	27380047	27380049	.	-	2	transcript_id "DNTX_00011121";transcript_type "protein_coding";transcript_biotype "protein_coding";gene_id "XLOC_002080";gene_name "CD164L2";class_code "=";oId "Lung_00006246";is.last "FALSE";is.first "FALSE";is.singleExon "FALSE"
chr1	transdecoder	three_prime_UTR	27379176	27380046	.	-	.	transcript_id "DNTX_00011121";transcript_type "protein_coding";transcript_biotype "protein_coding";gene_id "XLOC_002080";gene_name "CD164L2";class_code "=";oId "Lung_00006246";is.last "FALSE";is.first "FALSE";is.singleExon "FALSE"
chr1	StringTie	transcript	27379176	27383306	.	-	.	transcript_id "DNTX_00024751";transcript_type "noncoding";transcript_biotype "noncoding";gene_id "XLOC_002080";gene_name "CD164L2";class_code "m";oId "Esophagus-Mucosa_00005841";is.last "FALSE";is.first "FALSE";is.singleExon "FALSE"
chr1	StringTie	exon	27379176	27381824	.	-	.	transcript_id "DNTX_00024751";transcript_type "noncoding";transcript_biotype "noncoding";exon_number "2";gene_id "XLOC_002080";gene_name "CD164L2";class_code "m";oId "Esophagus-Mucosa_00005841";is.last "TRUE";novel_exon_id "nvl_exon5795";novel_exon_type "RI";is.first "FALSE";is.singleExon "FALSE"
chr1	StringTie	exon	27382328	27383306	.	-	.	transcript_id "DNTX_00024751";transcript_type "noncoding";transcript_biotype "noncoding";exon_number "1";gene_id "XLOC_002080";gene_name "CD164L2";class_code "m";oId "Esophagus-Mucosa_00005841";is.last "FALSE";novel_exon_id "nvl_exon5796";novel_exon_type "RI";is.first "TRUE";is.singleExon "FALSE"
chr1	StringTie	transcript	27379176	27383380	.	-	.	transcript_id "DNTX_00016157";transcript_type "noncoding";transcript_biotype "noncoding";gene_id "XLOC_002080";gene_name "CD164L2";class_code "=";oId "Skin-SunExposedLowerleg_00006247";is.last "FALSE";is.first "FALSE";is.singleExon "FALSE"
chr1	StringTie	exon	27379176	27379509	.	-	.	transcript_id "DNTX_00016157";transcript_type "noncoding";transcript_biotype "noncoding";exon_number "6";gene_id "XLOC_002080";gene_name "CD164L2";class_code "=";oId "Skin-SunExposedLowerleg_00006247";is.last "TRUE";is.first "FALSE";is.singleExon "FALSE"
chr1	StringTie	exon	27380051	27380195	.	-	.	transcript_id "DNTX_00016157";transcript_type "noncoding";transcript_biotype "noncoding";exon_number "5";gene_id "XLOC_002080";gene_name "CD164L2";class_code "=";oId "Skin-SunExposedLowerleg_00006247";is.last "FALSE";is.first "FALSE";is.singleExon "FALSE"
chr1	StringTie	exon	27381780	27381824	.	-	.	transcript_id "DNTX_00016157";transcript_type "noncoding";transcript_biotype "noncoding";exon_number "4";gene_id "XLOC_002080";gene_name "CD164L2";class_code "=";oId "Skin-SunExposedLowerleg_00006247";is.last "FALSE";is.first "FALSE";is.singleExon "FALSE"
chr1	StringTie	exon	27382328	27382399	.	-	.	transcript_id "DNTX_00016157";transcript_type "noncoding";transcript_biotype "noncoding";exon_number "3";gene_id "XLOC_002080";gene_name "CD164L2";class_code "=";oId "Skin-SunExposedLowerleg_00006247";is.last "FALSE";is.first "FALSE";is.singleExon "FALSE"
chr1	StringTie	exon	27382500	27382667	.	-	.	transcript_id "DNTX_00016157";transcript_type "noncoding";transcript_biotype "noncoding";exon_number "2";gene_id "XLOC_002080";gene_name "CD164L2";class_code "=";oId "Skin-SunExposedLowerleg_00006247";is.last "FALSE";is.first "FALSE";is.singleExon "FALSE"
chr1	StringTie	exon	27383152	27383380	.	-	.	transcript_id "DNTX_00016157";transcript_type "noncoding";transcript_biotype "noncoding";exon_number "1";gene_id "XLOC_002080";gene_name "CD164L2";class_code "=";oId "Skin-SunExposedLowerleg_00006247";is.last "FALSE";is.first "TRUE";is.singleExon "FALSE"
chr1	StringTie	transcript	27379176	27383431	.	-	.	transcript_id "DNTX_00016158";transcript_type "noncoding";transcript_biotype "noncoding";gene_id "XLOC_002080";gene_name "CD164L2";class_code "m";oId "Skin-SunExposedLowerleg_00012945";is.last "FALSE";is.first "FALSE";is.singleExon "FALSE"
chr1	StringTie	exon	27379176	27381824	.	-	.	transcript_id "DNTX_00016158";transcript_type "noncoding";transcript_biotype "noncoding";exon_number "4";gene_id "XLOC_002080";gene_name "CD164L2";class_code "m";oId "Skin-SunExposedLowerleg_00012945";is.last "TRUE";novel_exon_id "nvl_exon5795";novel_exon_type "RI";is.first "FALSE";is.singleExon "FALSE"
chr1	StringTie	exon	27382328	27382399	.	-	.	transcript_id "DNTX_00016158";transcript_type "noncoding";transcript_biotype "noncoding";exon_number "3";gene_id "XLOC_002080";gene_name "CD164L2";class_code "m";oId "Skin-SunExposedLowerleg_00012945";is.last "FALSE";is.first "FALSE";is.singleExon "FALSE"
chr1	StringTie	exon	27382500	27382667	.	-	.	transcript_id "DNTX_00016158";transcript_type "noncoding";transcript_biotype "noncoding";exon_number "2";gene_id "XLOC_002080";gene_name "CD164L2";class_code "m";oId "Skin-SunExposedLowerleg_00012945";is.last "FALSE";is.first "FALSE";is.singleExon "FALSE"
chr1	StringTie	exon	27383152	27383431	.	-	.	transcript_id "DNTX_00016158";transcript_type "noncoding";transcript_biotype "noncoding";exon_number "1";gene_id "XLOC_002080";gene_name "CD164L2";class_code "m";oId "Skin-SunExposedLowerleg_00012945";is.last "FALSE";novel_exon_id "nvl_exon5797";novel_exon_type "A3SS";is.first "TRUE";is.singleExon "FALSE"
chr1	transdecoder	transcript	27381776	27383306	.	-	.	transcript_id "DNTX_00024752";transcript_type "protein_coding";transcript_biotype "protein_coding";gene_id "XLOC_002080";gene_name "CD164L2";class_code "=";oId "Esophagus-Mucosa_00005843";is.last "FALSE";is.first "FALSE";is.singleExon "FALSE"
chr1	transdecoder	exon	27381776	27382399	.	-	.	transcript_id "DNTX_00024752";transcript_type "protein_coding";transcript_biotype "protein_coding";exon_number "3";gene_id "XLOC_002080";gene_name "CD164L2";class_code "=";oId "Esophagus-Mucosa_00005843";is.last "TRUE";is.first "FALSE";is.singleExon "FALSE"
chr1	transdecoder	exon	27382500	27382667	.	-	.	transcript_id "DNTX_00024752";transcript_type "protein_coding";transcript_biotype "protein_coding";exon_number "2";gene_id "XLOC_002080";gene_name "CD164L2";class_code "=";oId "Esophagus-Mucosa_00005843";is.last "FALSE";is.first "FALSE";is.singleExon "FALSE"
chr1	transdecoder	exon	27383152	27383306	.	-	.	transcript_id "DNTX_00024752";transcript_type "protein_coding";transcript_biotype "protein_coding";exon_number "1";gene_id "XLOC_002080";gene_name "CD164L2";class_code "=";oId "Esophagus-Mucosa_00005843";is.last "FALSE";is.first "TRUE";is.singleExon "FALSE"
chr1	transdecoder	five_prime_UTR	27383240	27383306	.	-	.	transcript_id "DNTX_00024752";transcript_type "protein_coding";transcript_biotype "protein_coding";gene_id "XLOC_002080";gene_name "CD164L2";class_code "=";oId "Esophagus-Mucosa_00005843";is.last "FALSE";is.first "FALSE";is.singleExon "FALSE"
chr1	transdecoder	start_codon	27383237	27383239	.	-	2	transcript_id "DNTX_00024752";transcript_type "protein_coding";transcript_biotype "protein_coding";gene_id "XLOC_002080";gene_name "CD164L2";class_code "=";oId "Esophagus-Mucosa_00005843";is.last "FALSE";is.first "FALSE";is.singleExon "FALSE"
chr1	transdecoder	CDS	27382143	27382399	.	-	2	transcript_id "DNTX_00024752";transcript_type "protein_coding";transcript_biotype "protein_coding";gene_id "XLOC_002080";gene_name "CD164L2";class_code "=";oId "Esophagus-Mucosa_00005843";is.last "FALSE";is.first "FALSE";is.singleExon "FALSE"
chr1	transdecoder	CDS	27382500	27382667	.	-	2	transcript_id "DNTX_00024752";transcript_type "protein_coding";transcript_biotype "protein_coding";gene_id "XLOC_002080";gene_name "CD164L2";class_code "=";oId "Esophagus-Mucosa_00005843";is.last "FALSE";is.first "FALSE";is.singleExon "FALSE"
chr1	transdecoder	CDS	27383152	27383239	.	-	0	transcript_id "DNTX_00024752";transcript_type "protein_coding";transcript_biotype "protein_coding";gene_id "XLOC_002080";gene_name "CD164L2";class_code "=";oId "Esophagus-Mucosa_00005843";is.last "FALSE";is.first "FALSE";is.singleExon "FALSE"
chr1	transdecoder	stop_codon	27382140	27382142	.	-	2	transcript_id "DNTX_00024752";transcript_type "protein_coding";transcript_biotype "protein_coding";gene_id "XLOC_002080";gene_name "CD164L2";class_code "=";oId "Esophagus-Mucosa_00005843";is.last "FALSE";is.first "FALSE";is.singleExon "FALSE"
chr1	transdecoder	three_prime_UTR	27381776	27382139	.	-	.	transcript_id "DNTX_00024752";transcript_type "protein_coding";transcript_biotype "protein_coding";gene_id "XLOC_002080";gene_name "CD164L2";class_code "=";oId "Esophagus-Mucosa_00005843";is.last "FALSE";is.first "FALSE";is.singleExon "FALSE"
chr1	transdecoder	gene	27392644	27395814	.	+	.	gene_id "XLOC_000416";gene_name "GPR3";is.last "FALSE";is.first "FALSE";is.singleExon "FALSE"
chr1	transdecoder	transcript	27392644	27395814	.	+	.	transcript_id "DNTX_00006135";transcript_type "protein_coding";transcript_biotype "protein_coding";gene_id "XLOC_000416";gene_name "GPR3";class_code "=";oId "ESC_Stem.Cell.Line_00001449";is.last "FALSE";is.first "FALSE";is.singleExon "FALSE"
chr1	transdecoder	exon	27392644	27392737	.	+	.	transcript_id "DNTX_00006135";transcript_type "protein_coding";transcript_biotype "protein_coding";exon_number "1";gene_id "XLOC_000416";gene_name "GPR3";class_code "=";oId "ESC_Stem.Cell.Line_00001449";is.last "FALSE";is.first "TRUE";is.singleExon "FALSE"
chr1	transdecoder	exon	27393794	27395814	.	+	.	transcript_id "DNTX_00006135";transcript_type "protein_coding";transcript_biotype "protein_coding";exon_number "2";gene_id "XLOC_000416";gene_name "GPR3";class_code "=";oId "ESC_Stem.Cell.Line_00001449";is.last "TRUE";is.first "FALSE";is.singleExon "FALSE"
chr1	transdecoder	five_prime_UTR	27392644	27392737	.	+	.	transcript_id "DNTX_00006135";transcript_type "protein_coding";transcript_biotype "protein_coding";gene_id "XLOC_000416";gene_name "GPR3";class_code "=";oId "ESC_Stem.Cell.Line_00001449";is.last "FALSE";is.first "TRUE";is.singleExon "FALSE"
chr1	transdecoder	five_prime_UTR	27393794	27393798	.	+	.	transcript_id "DNTX_00006135";transcript_type "protein_coding";transcript_biotype "protein_coding";gene_id "XLOC_000416";gene_name "GPR3";class_code "=";oId "ESC_Stem.Cell.Line_00001449";is.last "FALSE";is.first "FALSE";is.singleExon "FALSE"
chr1	transdecoder	start_codon	27393799	27393801	.	+	0	transcript_id "DNTX_00006135";transcript_type "protein_coding";transcript_biotype "protein_coding";gene_id "XLOC_000416";gene_name "GPR3";class_code "=";oId "ESC_Stem.Cell.Line_00001449";is.last "FALSE";is.first "FALSE";is.singleExon "FALSE"
chr1	transdecoder	CDS	27393799	27394788	.	+	0	transcript_id "DNTX_00006135";transcript_type "protein_coding";transcript_biotype "protein_coding";gene_id "XLOC_000416";gene_name "GPR3";class_code "=";oId "ESC_Stem.Cell.Line_00001449";is.last "FALSE";is.first "FALSE";is.singleExon "FALSE"
chr1	transdecoder	stop_codon	27394789	27394791	.	+	0	transcript_id "DNTX_00006135";transcript_type "protein_coding";transcript_biotype "protein_coding";gene_id "XLOC_000416";gene_name "GPR3";class_code "=";oId "ESC_Stem.Cell.Line_00001449";is.last "FALSE";is.first "FALSE";is.singleExon "FALSE"
chr1	transdecoder	three_prime_UTR	27394792	27395814	.	+	.	transcript_id "DNTX_00006135";transcript_type "protein_coding";transcript_biotype "protein_coding";gene_id "XLOC_000416";gene_name "GPR3";class_code "=";oId "ESC_Stem.Cell.Line_00001449";is.last "FALSE";is.first "FALSE";is.singleExon "FALSE"
chr1	transdecoder	transcript	27393741	27395786	.	+	.	transcript_id "DNTX_00006136";transcript_type "protein_coding";transcript_biotype "protein_coding";gene_id "XLOC_000416";gene_name "GPR3";class_code "e";oId "ESC_Stem.Cell.Line_00017304";is.last "TRUE";novel_exon_id "nvl_exon5798";novel_exon_type "novel_TSS";is.first "TRUE";is.singleExon "TRUE"
chr1	transdecoder	exon	27393741	27395786	.	+	.	transcript_id "DNTX_00006136";transcript_type "protein_coding";transcript_biotype "protein_coding";exon_number "1";gene_id "XLOC_000416";gene_name "GPR3";class_code "e";oId "ESC_Stem.Cell.Line_00017304";is.last "TRUE";novel_exon_id "nvl_exon5798";novel_exon_type "novel_TSS";is.first "TRUE";is.singleExon "TRUE"
chr1	transdecoder	five_prime_UTR	27393741	27393798	.	+	.	transcript_id "DNTX_00006136";transcript_type "protein_coding";transcript_biotype "protein_coding";gene_id "XLOC_000416";gene_name "GPR3";class_code "e";oId "ESC_Stem.Cell.Line_00017304";is.last "FALSE";is.first "FALSE";is.singleExon "TRUE"
chr1	transdecoder	start_codon	27393799	27393801	.	+	0	transcript_id "DNTX_00006136";transcript_type "protein_coding";transcript_biotype "protein_coding";gene_id "XLOC_000416";gene_name "GPR3";class_code "e";oId "ESC_Stem.Cell.Line_00017304";is.last "FALSE";is.first "FALSE";is.singleExon "TRUE"
chr1	transdecoder	CDS	27393799	27394788	.	+	0	transcript_id "DNTX_00006136";transcript_type "protein_coding";transcript_biotype "protein_coding";gene_id "XLOC_000416";gene_name "GPR3";class_code "e";oId "ESC_Stem.Cell.Line_00017304";is.last "FALSE";is.first "FALSE";is.singleExon "TRUE"
chr1	transdecoder	stop_codon	27394789	27394791	.	+	0	transcript_id "DNTX_00006136";transcript_type "protein_coding";transcript_biotype "protein_coding";gene_id "XLOC_000416";gene_name "GPR3";class_code "e";oId "ESC_Stem.Cell.Line_00017304";is.last "FALSE";is.first "FALSE";is.singleExon "TRUE"
chr1	transdecoder	three_prime_UTR	27394792	27395786	.	+	.	transcript_id "DNTX_00006136";transcript_type "protein_coding";transcript_biotype "protein_coding";gene_id "XLOC_000416";gene_name "GPR3";class_code "e";oId "ESC_Stem.Cell.Line_00017304";is.last "FALSE";is.first "FALSE";is.singleExon "TRUE"
chr1	transdecoder	gene	27404226	27490158	.	-	.	gene_id "XLOC_002081";gene_name "WASF2";is.last "FALSE";is.first "FALSE";is.singleExon "FALSE"
chr1	transdecoder	transcript	27404226	27490158	.	-	.	transcript_id "DNTX_00002177";transcript_type "protein_coding";transcript_biotype "protein_coding";gene_id "XLOC_002081";gene_name "WASF2";class_code "=";oId "Pancreas_00007842";is.last "FALSE";is.first "FALSE";is.singleExon "FALSE"
chr1	transdecoder	exon	27404226	27408346	.	-	.	transcript_id "DNTX_00002177";transcript_type "protein_coding";transcript_biotype "protein_coding";exon_number "9";gene_id "XLOC_002081";gene_name "WASF2";class_code "=";oId "Pancreas_00007842";is.last "TRUE";is.first "FALSE";is.singleExon "FALSE"
chr1	transdecoder	exon	27409692	27410206	.	-	.	transcript_id "DNTX_00002177";transcript_type "protein_coding";transcript_biotype "protein_coding";exon_number "8";gene_id "XLOC_002081";gene_name "WASF2";class_code "=";oId "Pancreas_00007842";is.last "FALSE";is.first "FALSE";is.singleExon "FALSE"
chr1	transdecoder	exon	27412572	27412727	.	-	.	transcript_id "DNTX_00002177";transcript_type "protein_coding";transcript_biotype "protein_coding";exon_number "7";gene_id "XLOC_002081";gene_name "WASF2";class_code "=";oId "Pancreas_00007842";is.last "FALSE";is.first "FALSE";is.singleExon "FALSE"
chr1	transdecoder	exon	27414833	27414963	.	-	.	transcript_id "DNTX_00002177";transcript_type "protein_coding";transcript_biotype "protein_coding";exon_number "6";gene_id "XLOC_002081";gene_name "WASF2";class_code "=";oId "Pancreas_00007842";is.last "FALSE";is.first "FALSE";is.singleExon "FALSE"
chr1	transdecoder	exon	27415985	27416102	.	-	.	transcript_id "DNTX_00002177";transcript_type "protein_coding";transcript_biotype "protein_coding";exon_number "5";gene_id "XLOC_002081";gene_name "WASF2";class_code "=";oId "Pancreas_00007842";is.last "FALSE";is.first "FALSE";is.singleExon "FALSE"
chr1	transdecoder	exon	27418269	27418422	.	-	.	transcript_id "DNTX_00002177";transcript_type "protein_coding";transcript_biotype "protein_coding";exon_number "4";gene_id "XLOC_002081";gene_name "WASF2";class_code "=";oId "Pancreas_00007842";is.last "FALSE";is.first "FALSE";is.singleExon "FALSE"
chr1	transdecoder	exon	27418954	27419088	.	-	.	transcript_id "DNTX_00002177";transcript_type "protein_coding";transcript_biotype "protein_coding";exon_number "3";gene_id "XLOC_002081";gene_name "WASF2";class_code "=";oId "Pancreas_00007842";is.last "FALSE";is.first "FALSE";is.singleExon "FALSE"
chr1	transdecoder	exon	27428761	27428933	.	-	.	transcript_id "DNTX_00002177";transcript_type "protein_coding";transcript_biotype "protein_coding";exon_number "2";gene_id "XLOC_002081";gene_name "WASF2";class_code "=";oId "Pancreas_00007842";is.last "FALSE";is.first "FALSE";is.singleExon "FALSE"
chr1	transdecoder	exon	27489986	27490158	.	-	.	transcript_id "DNTX_00002177";transcript_type "protein_coding";transcript_biotype "protein_coding";exon_number "1";gene_id "XLOC_002081";gene_name "WASF2";class_code "=";oId "Pancreas_00007842";is.last "FALSE";is.first "TRUE";is.singleExon "FALSE"
chr1	transdecoder	five_prime_UTR	27428891	27428933	.	-	.	transcript_id "DNTX_00002177";transcript_type "protein_coding";transcript_biotype "protein_coding";gene_id "XLOC_002081";gene_name "WASF2";class_code "=";oId "Pancreas_00007842";is.last "FALSE";is.first "FALSE";is.singleExon "FALSE"
chr1	transdecoder	five_prime_UTR	27489986	27490158	.	-	.	transcript_id "DNTX_00002177";transcript_type "protein_coding";transcript_biotype "protein_coding";gene_id "XLOC_002081";gene_name "WASF2";class_code "=";oId "Pancreas_00007842";is.last "FALSE";is.first "TRUE";is.singleExon "FALSE"
chr1	transdecoder	start_codon	27428888	27428890	.	-	2	transcript_id "DNTX_00002177";transcript_type "protein_coding";transcript_biotype "protein_coding";gene_id "XLOC_002081";gene_name "WASF2";class_code "=";oId "Pancreas_00007842";is.last "FALSE";is.first "FALSE";is.singleExon "FALSE"
chr1	transdecoder	CDS	27408192	27408346	.	-	2	transcript_id "DNTX_00002177";transcript_type "protein_coding";transcript_biotype "protein_coding";gene_id "XLOC_002081";gene_name "WASF2";class_code "=";oId "Pancreas_00007842";is.last "FALSE";is.first "FALSE";is.singleExon "FALSE"
chr1	transdecoder	CDS	27409692	27410206	.	-	1	transcript_id "DNTX_00002177";transcript_type "protein_coding";transcript_biotype "protein_coding";gene_id "XLOC_002081";gene_name "WASF2";class_code "=";oId "Pancreas_00007842";is.last "FALSE";is.first "FALSE";is.singleExon "FALSE"
chr1	transdecoder	CDS	27412572	27412727	.	-	1	transcript_id "DNTX_00002177";transcript_type "protein_coding";transcript_biotype "protein_coding";gene_id "XLOC_002081";gene_name "WASF2";class_code "=";oId "Pancreas_00007842";is.last "FALSE";is.first "FALSE";is.singleExon "FALSE"
chr1	transdecoder	CDS	27414833	27414963	.	-	0	transcript_id "DNTX_00002177";transcript_type "protein_coding";transcript_biotype "protein_coding";gene_id "XLOC_002081";gene_name "WASF2";class_code "=";oId "Pancreas_00007842";is.last "FALSE";is.first "FALSE";is.singleExon "FALSE"
chr1	transdecoder	CDS	27415985	27416102	.	-	1	transcript_id "DNTX_00002177";transcript_type "protein_coding";transcript_biotype "protein_coding";gene_id "XLOC_002081";gene_name "WASF2";class_code "=";oId "Pancreas_00007842";is.last "FALSE";is.first "FALSE";is.singleExon "FALSE"
chr1	transdecoder	CDS	27418269	27418422	.	-	2	transcript_id "DNTX_00002177";transcript_type "protein_coding";transcript_biotype "protein_coding";gene_id "XLOC_002081";gene_name "WASF2";class_code "=";oId "Pancreas_00007842";is.last "FALSE";is.first "FALSE";is.singleExon "FALSE"
chr1	transdecoder	CDS	27418954	27419088	.	-	2	transcript_id "DNTX_00002177";transcript_type "protein_coding";transcript_biotype "protein_coding";gene_id "XLOC_002081";gene_name "WASF2";class_code "=";oId "Pancreas_00007842";is.last "FALSE";is.first "FALSE";is.singleExon "FALSE"
chr1	transdecoder	CDS	27428761	27428890	.	-	0	transcript_id "DNTX_00002177";transcript_type "protein_coding";transcript_biotype "protein_coding";gene_id "XLOC_002081";gene_name "WASF2";class_code "=";oId "Pancreas_00007842";is.last "FALSE";is.first "FALSE";is.singleExon "FALSE"
chr1	transdecoder	stop_codon	27408189	27408191	.	-	2	transcript_id "DNTX_00002177";transcript_type "protein_coding";transcript_biotype "protein_coding";gene_id "XLOC_002081";gene_name "WASF2";class_code "=";oId "Pancreas_00007842";is.last "FALSE";is.first "FALSE";is.singleExon "FALSE"
chr1	transdecoder	three_prime_UTR	27404226	27408188	.	-	.	transcript_id "DNTX_00002177";transcript_type "protein_coding";transcript_biotype "protein_coding";gene_id "XLOC_002081";gene_name "WASF2";class_code "=";oId "Pancreas_00007842";is.last "FALSE";is.first "FALSE";is.singleExon "FALSE"
chr1	StringTie	transcript	27404226	27409841	.	-	.	transcript_id "DNTX_00004928";transcript_type "noncoding";transcript_biotype "noncoding";gene_id "XLOC_002081";gene_name "WASF2";class_code "c";oId "RPE_Fetal.Tissue_00031495";is.last "FALSE";is.first "FALSE";is.singleExon "FALSE"
chr1	StringTie	exon	27404226	27408346	.	-	.	transcript_id "DNTX_00004928";transcript_type "noncoding";transcript_biotype "noncoding";exon_number "2";gene_id "XLOC_002081";gene_name "WASF2";class_code "c";oId "RPE_Fetal.Tissue_00031495";is.last "TRUE";is.first "FALSE";is.singleExon "FALSE"
chr1	StringTie	exon	27409692	27409841	.	-	.	transcript_id "DNTX_00004928";transcript_type "noncoding";transcript_biotype "noncoding";exon_number "1";gene_id "XLOC_002081";gene_name "WASF2";class_code "c";oId "RPE_Fetal.Tissue_00031495";is.last "FALSE";novel_exon_id "nvl_exon5799";novel_exon_type "A3SS";is.first "TRUE";is.singleExon "FALSE"
chr1	transdecoder	transcript	27404230	27428919	.	-	.	transcript_id "DNTX_00015766";transcript_type "protein_coding";transcript_biotype "protein_coding";gene_id "XLOC_002081";gene_name "WASF2";class_code "c";oId "Brain-Cortex_00013781";is.last "FALSE";is.first "FALSE";is.singleExon "FALSE"
chr1	transdecoder	exon	27404230	27408346	.	-	.	transcript_id "DNTX_00015766";transcript_type "protein_coding";transcript_biotype "protein_coding";exon_number "8";gene_id "XLOC_002081";gene_name "WASF2";class_code "c";oId "Brain-Cortex_00013781";is.last "TRUE";is.first "FALSE";is.singleExon "FALSE"
chr1	transdecoder	exon	27409692	27410206	.	-	.	transcript_id "DNTX_00015766";transcript_type "protein_coding";transcript_biotype "protein_coding";exon_number "7";gene_id "XLOC_002081";gene_name "WASF2";class_code "c";oId "Brain-Cortex_00013781";is.last "FALSE";is.first "FALSE";is.singleExon "FALSE"
chr1	transdecoder	exon	27412572	27412727	.	-	.	transcript_id "DNTX_00015766";transcript_type "protein_coding";transcript_biotype "protein_coding";exon_number "6";gene_id "XLOC_002081";gene_name "WASF2";class_code "c";oId "Brain-Cortex_00013781";is.last "FALSE";is.first "FALSE";is.singleExon "FALSE"
chr1	transdecoder	exon	27414833	27414963	.	-	.	transcript_id "DNTX_00015766";transcript_type "protein_coding";transcript_biotype "protein_coding";exon_number "5";gene_id "XLOC_002081";gene_name "WASF2";class_code "c";oId "Brain-Cortex_00013781";is.last "FALSE";is.first "FALSE";is.singleExon "FALSE"
chr1	transdecoder	exon	27415985	27416102	.	-	.	transcript_id "DNTX_00015766";transcript_type "protein_coding";transcript_biotype "protein_coding";exon_number "4";gene_id "XLOC_002081";gene_name "WASF2";class_code "c";oId "Brain-Cortex_00013781";is.last "FALSE";is.first "FALSE";is.singleExon "FALSE"
chr1	transdecoder	exon	27418269	27418422	.	-	.	transcript_id "DNTX_00015766";transcript_type "protein_coding";transcript_biotype "protein_coding";exon_number "3";gene_id "XLOC_002081";gene_name "WASF2";class_code "c";oId "Brain-Cortex_00013781";is.last "FALSE";is.first "FALSE";is.singleExon "FALSE"
chr1	transdecoder	exon	27418954	27419088	.	-	.	transcript_id "DNTX_00015766";transcript_type "protein_coding";transcript_biotype "protein_coding";exon_number "2";gene_id "XLOC_002081";gene_name "WASF2";class_code "c";oId "Brain-Cortex_00013781";is.last "FALSE";is.first "FALSE";is.singleExon "FALSE"
chr1	transdecoder	exon	27428761	27428919	.	-	.	transcript_id "DNTX_00015766";transcript_type "protein_coding";transcript_biotype "protein_coding";exon_number "1";gene_id "XLOC_002081";gene_name "WASF2";class_code "c";oId "Brain-Cortex_00013781";is.last "FALSE";novel_exon_id "nvl_exon5800";novel_exon_type "A3SS";is.first "TRUE";is.singleExon "FALSE"
chr1	transdecoder	five_prime_UTR	27428891	27428919	.	-	.	transcript_id "DNTX_00015766";transcript_type "protein_coding";transcript_biotype "protein_coding";gene_id "XLOC_002081";gene_name "WASF2";class_code "c";oId "Brain-Cortex_00013781";is.last "FALSE";is.first "FALSE";is.singleExon "FALSE"
chr1	transdecoder	start_codon	27428888	27428890	.	-	2	transcript_id "DNTX_00015766";transcript_type "protein_coding";transcript_biotype "protein_coding";gene_id "XLOC_002081";gene_name "WASF2";class_code "c";oId "Brain-Cortex_00013781";is.last "FALSE";is.first "FALSE";is.singleExon "FALSE"
chr1	transdecoder	CDS	27408192	27408346	.	-	2	transcript_id "DNTX_00015766";transcript_type "protein_coding";transcript_biotype "protein_coding";gene_id "XLOC_002081";gene_name "WASF2";class_code "c";oId "Brain-Cortex_00013781";is.last "FALSE";is.first "FALSE";is.singleExon "FALSE"
chr1	transdecoder	CDS	27409692	27410206	.	-	1	transcript_id "DNTX_00015766";transcript_type "protein_coding";transcript_biotype "protein_coding";gene_id "XLOC_002081";gene_name "WASF2";class_code "c";oId "Brain-Cortex_00013781";is.last "FALSE";is.first "FALSE";is.singleExon "FALSE"
chr1	transdecoder	CDS	27412572	27412727	.	-	1	transcript_id "DNTX_00015766";transcript_type "protein_coding";transcript_biotype "protein_coding";gene_id "XLOC_002081";gene_name "WASF2";class_code "c";oId "Brain-Cortex_00013781";is.last "FALSE";is.first "FALSE";is.singleExon "FALSE"
chr1	transdecoder	CDS	27414833	27414963	.	-	0	transcript_id "DNTX_00015766";transcript_type "protein_coding";transcript_biotype "protein_coding";gene_id "XLOC_002081";gene_name "WASF2";class_code "c";oId "Brain-Cortex_00013781";is.last "FALSE";is.first "FALSE";is.singleExon "FALSE"
chr1	transdecoder	CDS	27415985	27416102	.	-	1	transcript_id "DNTX_00015766";transcript_type "protein_coding";transcript_biotype "protein_coding";gene_id "XLOC_002081";gene_name "WASF2";class_code "c";oId "Brain-Cortex_00013781";is.last "FALSE";is.first "FALSE";is.singleExon "FALSE"
chr1	transdecoder	CDS	27418269	27418422	.	-	2	transcript_id "DNTX_00015766";transcript_type "protein_coding";transcript_biotype "protein_coding";gene_id "XLOC_002081";gene_name "WASF2";class_code "c";oId "Brain-Cortex_00013781";is.last "FALSE";is.first "FALSE";is.singleExon "FALSE"
chr1	transdecoder	CDS	27418954	27419088	.	-	2	transcript_id "DNTX_00015766";transcript_type "protein_coding";transcript_biotype "protein_coding";gene_id "XLOC_002081";gene_name "WASF2";class_code "c";oId "Brain-Cortex_00013781";is.last "FALSE";is.first "FALSE";is.singleExon "FALSE"
chr1	transdecoder	CDS	27428761	27428890	.	-	0	transcript_id "DNTX_00015766";transcript_type "protein_coding";transcript_biotype "protein_coding";gene_id "XLOC_002081";gene_name "WASF2";class_code "c";oId "Brain-Cortex_00013781";is.last "FALSE";is.first "FALSE";is.singleExon "FALSE"
chr1	transdecoder	stop_codon	27408189	27408191	.	-	2	transcript_id "DNTX_00015766";transcript_type "protein_coding";transcript_biotype "protein_coding";gene_id "XLOC_002081";gene_name "WASF2";class_code "c";oId "Brain-Cortex_00013781";is.last "FALSE";is.first "FALSE";is.singleExon "FALSE"
chr1	transdecoder	three_prime_UTR	27404230	27408188	.	-	.	transcript_id "DNTX_00015766";transcript_type "protein_coding";transcript_biotype "protein_coding";gene_id "XLOC_002081";gene_name "WASF2";class_code "c";oId "Brain-Cortex_00013781";is.last "FALSE";is.first "FALSE";is.singleExon "FALSE"
chr1	StringTie	transcript	27404278	27404574	.	-	.	transcript_id "DNTX_00018414";transcript_type "noncoding";transcript_biotype "noncoding";gene_id "XLOC_002081";gene_name "WASF2";class_code "c";oId "Cornea_Adult.Tissue_00014343";is.last "TRUE";is.first "TRUE";is.singleExon "TRUE"
chr1	StringTie	exon	27404278	27404574	.	-	.	transcript_id "DNTX_00018414";transcript_type "noncoding";transcript_biotype "noncoding";exon_number "1";gene_id "XLOC_002081";gene_name "WASF2";class_code "c";oId "Cornea_Adult.Tissue_00014343";is.last "TRUE";is.first "TRUE";is.singleExon "TRUE"
chr1	StringTie	transcript	27405310	27412684	.	-	.	transcript_id "DNTX_00018415";transcript_type "noncoding";transcript_biotype "noncoding";gene_id "XLOC_002081";gene_name "WASF2";class_code "c";oId "Cornea_Adult.Tissue_00020380";is.last "FALSE";is.first "FALSE";is.singleExon "FALSE"
chr1	StringTie	exon	27405310	27408346	.	-	.	transcript_id "DNTX_00018415";transcript_type "noncoding";transcript_biotype "noncoding";exon_number "3";gene_id "XLOC_002081";gene_name "WASF2";class_code "c";oId "Cornea_Adult.Tissue_00020380";is.last "TRUE";novel_exon_id "nvl_exon5801";novel_exon_type "A5SS";is.first "FALSE";is.singleExon "FALSE"
chr1	StringTie	exon	27409692	27410206	.	-	.	transcript_id "DNTX_00018415";transcript_type "noncoding";transcript_biotype "noncoding";exon_number "2";gene_id "XLOC_002081";gene_name "WASF2";class_code "c";oId "Cornea_Adult.Tissue_00020380";is.last "FALSE";is.first "FALSE";is.singleExon "FALSE"
chr1	StringTie	exon	27412572	27412684	.	-	.	transcript_id "DNTX_00018415";transcript_type "noncoding";transcript_biotype "noncoding";exon_number "1";gene_id "XLOC_002081";gene_name "WASF2";class_code "c";oId "Cornea_Adult.Tissue_00020380";is.last "FALSE";novel_exon_id "nvl_exon5802";novel_exon_type "A3SS";is.first "TRUE";is.singleExon "FALSE"
chr1	StringTie	transcript	27409931	27419088	.	-	.	transcript_id "DNTX_00004929";transcript_type "noncoding";transcript_biotype "noncoding";gene_id "XLOC_002081";gene_name "WASF2";class_code "c";oId "RPE_Fetal.Tissue_00036302";is.last "FALSE";is.first "FALSE";is.singleExon "FALSE"
chr1	StringTie	exon	27409931	27410206	.	-	.	transcript_id "DNTX_00004929";transcript_type "noncoding";transcript_biotype "noncoding";exon_number "6";gene_id "XLOC_002081";gene_name "WASF2";class_code "c";oId "RPE_Fetal.Tissue_00036302";is.last "TRUE";novel_exon_id "nvl_exon5803";novel_exon_type "A5SS";is.first "FALSE";is.singleExon "FALSE"
chr1	StringTie	exon	27412572	27412727	.	-	.	transcript_id "DNTX_00004929";transcript_type "noncoding";transcript_biotype "noncoding";exon_number "5";gene_id "XLOC_002081";gene_name "WASF2";class_code "c";oId "RPE_Fetal.Tissue_00036302";is.last "FALSE";is.first "FALSE";is.singleExon "FALSE"
chr1	StringTie	exon	27414833	27414963	.	-	.	transcript_id "DNTX_00004929";transcript_type "noncoding";transcript_biotype "noncoding";exon_number "4";gene_id "XLOC_002081";gene_name "WASF2";class_code "c";oId "RPE_Fetal.Tissue_00036302";is.last "FALSE";is.first "FALSE";is.singleExon "FALSE"
chr1	StringTie	exon	27415985	27416102	.	-	.	transcript_id "DNTX_00004929";transcript_type "noncoding";transcript_biotype "noncoding";exon_number "3";gene_id "XLOC_002081";gene_name "WASF2";class_code "c";oId "RPE_Fetal.Tissue_00036302";is.last "FALSE";is.first "FALSE";is.singleExon "FALSE"
chr1	StringTie	exon	27418269	27418422	.	-	.	transcript_id "DNTX_00004929";transcript_type "noncoding";transcript_biotype "noncoding";exon_number "2";gene_id "XLOC_002081";gene_name "WASF2";class_code "c";oId "RPE_Fetal.Tissue_00036302";is.last "FALSE";is.first "FALSE";is.singleExon "FALSE"
chr1	StringTie	exon	27418954	27419088	.	-	.	transcript_id "DNTX_00004929";transcript_type "noncoding";transcript_biotype "noncoding";exon_number "1";gene_id "XLOC_002081";gene_name "WASF2";class_code "c";oId "RPE_Fetal.Tissue_00036302";is.last "FALSE";is.first "TRUE";is.singleExon "FALSE"
chr1	StringTie	transcript	27409989	27428905	.	-	.	transcript_id "DNTX_00004930";transcript_type "noncoding";transcript_biotype "noncoding";gene_id "XLOC_002081";gene_name "WASF2";class_code "c";oId "RPE_Fetal.Tissue_00031496";is.last "FALSE";is.first "FALSE";is.singleExon "FALSE"
chr1	StringTie	exon	27409989	27410206	.	-	.	transcript_id "DNTX_00004930";transcript_type "noncoding";transcript_biotype "noncoding";exon_number "7";gene_id "XLOC_002081";gene_name "WASF2";class_code "c";oId "RPE_Fetal.Tissue_00031496";is.last "TRUE";novel_exon_id "nvl_exon5804";novel_exon_type "A5SS";is.first "FALSE";is.singleExon "FALSE"
chr1	StringTie	exon	27412572	27412727	.	-	.	transcript_id "DNTX_00004930";transcript_type "noncoding";transcript_biotype "noncoding";exon_number "6";gene_id "XLOC_002081";gene_name "WASF2";class_code "c";oId "RPE_Fetal.Tissue_00031496";is.last "FALSE";is.first "FALSE";is.singleExon "FALSE"
chr1	StringTie	exon	27414833	27414963	.	-	.	transcript_id "DNTX_00004930";transcript_type "noncoding";transcript_biotype "noncoding";exon_number "5";gene_id "XLOC_002081";gene_name "WASF2";class_code "c";oId "RPE_Fetal.Tissue_00031496";is.last "FALSE";is.first "FALSE";is.singleExon "FALSE"
chr1	StringTie	exon	27415985	27416102	.	-	.	transcript_id "DNTX_00004930";transcript_type "noncoding";transcript_biotype "noncoding";exon_number "4";gene_id "XLOC_002081";gene_name "WASF2";class_code "c";oId "RPE_Fetal.Tissue_00031496";is.last "FALSE";is.first "FALSE";is.singleExon "FALSE"
chr1	StringTie	exon	27418269	27418422	.	-	.	transcript_id "DNTX_00004930";transcript_type "noncoding";transcript_biotype "noncoding";exon_number "3";gene_id "XLOC_002081";gene_name "WASF2";class_code "c";oId "RPE_Fetal.Tissue_00031496";is.last "FALSE";is.first "FALSE";is.singleExon "FALSE"
chr1	StringTie	exon	27418954	27419088	.	-	.	transcript_id "DNTX_00004930";transcript_type "noncoding";transcript_biotype "noncoding";exon_number "2";gene_id "XLOC_002081";gene_name "WASF2";class_code "c";oId "RPE_Fetal.Tissue_00031496";is.last "FALSE";is.first "FALSE";is.singleExon "FALSE"
chr1	StringTie	exon	27428761	27428905	.	-	.	transcript_id "DNTX_00004930";transcript_type "noncoding";transcript_biotype "noncoding";exon_number "1";gene_id "XLOC_002081";gene_name "WASF2";class_code "c";oId "RPE_Fetal.Tissue_00031496";is.last "FALSE";novel_exon_id "nvl_exon5805";novel_exon_type "A3SS";is.first "TRUE";is.singleExon "FALSE"
chr1	StringTie	gene	27524216	27530712	.	+	.	gene_id "XLOC_000417";gene_name "RP1-159A19.4";is.last "FALSE";is.first "FALSE";is.singleExon "FALSE"
chr1	StringTie	transcript	27524216	27530712	.	+	.	transcript_id "DNTX_00022343";transcript_type "noncoding";transcript_biotype "noncoding";gene_id "XLOC_000417";gene_name "RP1-159A19.4";class_code "j";oId "Pituitary_00013039";is.last "FALSE";is.first "FALSE";is.singleExon "FALSE"
chr1	StringTie	exon	27524216	27525885	.	+	.	transcript_id "DNTX_00022343";transcript_type "noncoding";transcript_biotype "noncoding";exon_number "1";gene_id "XLOC_000417";gene_name "RP1-159A19.4";class_code "j";oId "Pituitary_00013039";is.last "FALSE";novel_exon_id "nvl_exon5806";novel_exon_type "A5SS";is.first "TRUE";is.singleExon "FALSE"
chr1	StringTie	exon	27530286	27530712	.	+	.	transcript_id "DNTX_00022343";transcript_type "noncoding";transcript_biotype "noncoding";exon_number "2";gene_id "XLOC_000417";gene_name "RP1-159A19.4";class_code "j";oId "Pituitary_00013039";is.last "TRUE";novel_exon_id "nvl_exon5807";novel_exon_type "novel_exon";is.first "FALSE";is.singleExon "FALSE"
chr1	transdecoder	gene	27531419	27604187	.	-	.	gene_id "XLOC_002082";gene_name "AHDC1";is.last "FALSE";is.first "FALSE";is.singleExon "FALSE"
chr1	transdecoder	transcript	27531419	27556182	.	-	.	transcript_id "DNTX_00018416";transcript_type "protein_coding";transcript_biotype "protein_coding";gene_id "XLOC_002082";gene_name "AHDC1";class_code "j";oId "Cornea_Adult.Tissue_00015606";is.last "FALSE";is.first "FALSE";is.singleExon "FALSE"
chr1	transdecoder	exon	27531419	27534916	.	-	.	transcript_id "DNTX_00018416";transcript_type "protein_coding";transcript_biotype "protein_coding";exon_number "4";gene_id "XLOC_002082";gene_name "AHDC1";class_code "j";oId "Cornea_Adult.Tissue_00015606";is.last "TRUE";novel_exon_id "nvl_exon5808";novel_exon_type "A5SS";is.first "FALSE";is.singleExon "FALSE"
chr1	transdecoder	exon	27547261	27552189	.	-	.	transcript_id "DNTX_00018416";transcript_type "protein_coding";transcript_biotype "protein_coding";exon_number "3";gene_id "XLOC_002082";gene_name "AHDC1";class_code "j";oId "Cornea_Adult.Tissue_00015606";is.last "FALSE";is.first "FALSE";is.singleExon "FALSE"
chr1	transdecoder	exon	27552892	27552929	.	-	.	transcript_id "DNTX_00018416";transcript_type "protein_coding";transcript_biotype "protein_coding";exon_number "2";gene_id "XLOC_002082";gene_name "AHDC1";class_code "j";oId "Cornea_Adult.Tissue_00015606";is.last "FALSE";is.first "FALSE";is.singleExon "FALSE"
chr1	transdecoder	exon	27553074	27556182	.	-	.	transcript_id "DNTX_00018416";transcript_type "protein_coding";transcript_biotype "protein_coding";exon_number "1";gene_id "XLOC_002082";gene_name "AHDC1";class_code "j";oId "Cornea_Adult.Tissue_00015606";is.last "FALSE";novel_exon_id "nvl_exon5809";novel_exon_type "A3SS";is.first "TRUE";is.singleExon "FALSE"
chr1	transdecoder	five_prime_UTR	27552116	27552189	.	-	.	transcript_id "DNTX_00018416";transcript_type "protein_coding";transcript_biotype "protein_coding";gene_id "XLOC_002082";gene_name "AHDC1";class_code "j";oId "Cornea_Adult.Tissue_00015606";is.last "FALSE";is.first "FALSE";is.singleExon "FALSE"
chr1	transdecoder	five_prime_UTR	27552892	27552929	.	-	.	transcript_id "DNTX_00018416";transcript_type "protein_coding";transcript_biotype "protein_coding";gene_id "XLOC_002082";gene_name "AHDC1";class_code "j";oId "Cornea_Adult.Tissue_00015606";is.last "FALSE";is.first "FALSE";is.singleExon "FALSE"
chr1	transdecoder	five_prime_UTR	27553074	27556182	.	-	.	transcript_id "DNTX_00018416";transcript_type "protein_coding";transcript_biotype "protein_coding";gene_id "XLOC_002082";gene_name "AHDC1";class_code "j";oId "Cornea_Adult.Tissue_00015606";is.last "FALSE";novel_exon_id "nvl_exon5809";novel_exon_type "A3SS";is.first "TRUE";is.singleExon "FALSE"
chr1	transdecoder	start_codon	27552113	27552115	.	-	0	transcript_id "DNTX_00018416";transcript_type "protein_coding";transcript_biotype "protein_coding";gene_id "XLOC_002082";gene_name "AHDC1";class_code "j";oId "Cornea_Adult.Tissue_00015606";is.last "FALSE";is.first "FALSE";is.singleExon "FALSE"
chr1	transdecoder	CDS	27547307	27552115	.	-	0	transcript_id "DNTX_00018416";transcript_type "protein_coding";transcript_biotype "protein_coding";gene_id "XLOC_002082";gene_name "AHDC1";class_code "j";oId "Cornea_Adult.Tissue_00015606";is.last "FALSE";is.first "FALSE";is.singleExon "FALSE"
chr1	transdecoder	stop_codon	27547304	27547306	.	-	0	transcript_id "DNTX_00018416";transcript_type "protein_coding";transcript_biotype "protein_coding";gene_id "XLOC_002082";gene_name "AHDC1";class_code "j";oId "Cornea_Adult.Tissue_00015606";is.last "FALSE";is.first "FALSE";is.singleExon "FALSE"
chr1	transdecoder	three_prime_UTR	27531419	27534916	.	-	.	transcript_id "DNTX_00018416";transcript_type "protein_coding";transcript_biotype "protein_coding";gene_id "XLOC_002082";gene_name "AHDC1";class_code "j";oId "Cornea_Adult.Tissue_00015606";is.last "TRUE";novel_exon_id "nvl_exon5808";novel_exon_type "A5SS";is.first "FALSE";is.singleExon "FALSE"
chr1	transdecoder	three_prime_UTR	27547261	27547303	.	-	.	transcript_id "DNTX_00018416";transcript_type "protein_coding";transcript_biotype "protein_coding";gene_id "XLOC_002082";gene_name "AHDC1";class_code "j";oId "Cornea_Adult.Tissue_00015606";is.last "FALSE";is.first "FALSE";is.singleExon "FALSE"
chr1	transdecoder	transcript	27533819	27604167	.	-	.	transcript_id "DNTX_00002178";transcript_type "protein_coding";transcript_biotype "protein_coding";gene_id "XLOC_002082";gene_name "AHDC1";class_code "j";oId "Brain-Hippocampus_00005539";is.last "FALSE";is.first "FALSE";is.singleExon "FALSE"
chr1	transdecoder	exon	27533819	27534916	.	-	.	transcript_id "DNTX_00002178";transcript_type "protein_coding";transcript_biotype "protein_coding";exon_number "8";gene_id "XLOC_002082";gene_name "AHDC1";class_code "j";oId "Brain-Hippocampus_00005539";is.last "TRUE";novel_exon_id "nvl_exon5810";novel_exon_type "A5SS";is.first "FALSE";is.singleExon "FALSE"
chr1	transdecoder	exon	27547261	27552189	.	-	.	transcript_id "DNTX_00002178";transcript_type "protein_coding";transcript_biotype "protein_coding";exon_number "7";gene_id "XLOC_002082";gene_name "AHDC1";class_code "j";oId "Brain-Hippocampus_00005539";is.last "FALSE";is.first "FALSE";is.singleExon "FALSE"
chr1	transdecoder	exon	27552892	27552929	.	-	.	transcript_id "DNTX_00002178";transcript_type "protein_coding";transcript_biotype "protein_coding";exon_number "6";gene_id "XLOC_002082";gene_name "AHDC1";class_code "j";oId "Brain-Hippocampus_00005539";is.last "FALSE";is.first "FALSE";is.singleExon "FALSE"
chr1	transdecoder	exon	27553074	27553185	.	-	.	transcript_id "DNTX_00002178";transcript_type "protein_coding";transcript_biotype "protein_coding";exon_number "5";gene_id "XLOC_002082";gene_name "AHDC1";class_code "j";oId "Brain-Hippocampus_00005539";is.last "FALSE";is.first "FALSE";is.singleExon "FALSE"
chr1	transdecoder	exon	27558305	27558530	.	-	.	transcript_id "DNTX_00002178";transcript_type "protein_coding";transcript_biotype "protein_coding";exon_number "4";gene_id "XLOC_002082";gene_name "AHDC1";class_code "j";oId "Brain-Hippocampus_00005539";is.last "FALSE";is.first "FALSE";is.singleExon "FALSE"
chr1	transdecoder	exon	27558706	27558883	.	-	.	transcript_id "DNTX_00002178";transcript_type "protein_coding";transcript_biotype "protein_coding";exon_number "3";gene_id "XLOC_002082";gene_name "AHDC1";class_code "j";oId "Brain-Hippocampus_00005539";is.last "FALSE";is.first "FALSE";is.singleExon "FALSE"
chr1	transdecoder	exon	27603397	27603494	.	-	.	transcript_id "DNTX_00002178";transcript_type "protein_coding";transcript_biotype "protein_coding";exon_number "2";gene_id "XLOC_002082";gene_name "AHDC1";class_code "j";oId "Brain-Hippocampus_00005539";is.last "FALSE";is.first "FALSE";is.singleExon "FALSE"
chr1	transdecoder	exon	27603728	27604167	.	-	.	transcript_id "DNTX_00002178";transcript_type "protein_coding";transcript_biotype "protein_coding";exon_number "1";gene_id "XLOC_002082";gene_name "AHDC1";class_code "j";oId "Brain-Hippocampus_00005539";is.last "FALSE";novel_exon_id "nvl_exon5811";novel_exon_type "A3SS";is.first "TRUE";is.singleExon "FALSE"
chr1	transdecoder	five_prime_UTR	27552116	27552189	.	-	.	transcript_id "DNTX_00002178";transcript_type "protein_coding";transcript_biotype "protein_coding";gene_id "XLOC_002082";gene_name "AHDC1";class_code "j";oId "Brain-Hippocampus_00005539";is.last "FALSE";is.first "FALSE";is.singleExon "FALSE"
chr1	transdecoder	five_prime_UTR	27552892	27552929	.	-	.	transcript_id "DNTX_00002178";transcript_type "protein_coding";transcript_biotype "protein_coding";gene_id "XLOC_002082";gene_name "AHDC1";class_code "j";oId "Brain-Hippocampus_00005539";is.last "FALSE";is.first "FALSE";is.singleExon "FALSE"
chr1	transdecoder	five_prime_UTR	27553074	27553185	.	-	.	transcript_id "DNTX_00002178";transcript_type "protein_coding";transcript_biotype "protein_coding";gene_id "XLOC_002082";gene_name "AHDC1";class_code "j";oId "Brain-Hippocampus_00005539";is.last "FALSE";is.first "FALSE";is.singleExon "FALSE"
chr1	transdecoder	five_prime_UTR	27558305	27558530	.	-	.	transcript_id "DNTX_00002178";transcript_type "protein_coding";transcript_biotype "protein_coding";gene_id "XLOC_002082";gene_name "AHDC1";class_code "j";oId "Brain-Hippocampus_00005539";is.last "FALSE";is.first "FALSE";is.singleExon "FALSE"
chr1	transdecoder	five_prime_UTR	27558706	27558883	.	-	.	transcript_id "DNTX_00002178";transcript_type "protein_coding";transcript_biotype "protein_coding";gene_id "XLOC_002082";gene_name "AHDC1";class_code "j";oId "Brain-Hippocampus_00005539";is.last "FALSE";is.first "FALSE";is.singleExon "FALSE"
chr1	transdecoder	five_prime_UTR	27603397	27603494	.	-	.	transcript_id "DNTX_00002178";transcript_type "protein_coding";transcript_biotype "protein_coding";gene_id "XLOC_002082";gene_name "AHDC1";class_code "j";oId "Brain-Hippocampus_00005539";is.last "FALSE";is.first "FALSE";is.singleExon "FALSE"
chr1	transdecoder	five_prime_UTR	27603728	27604167	.	-	.	transcript_id "DNTX_00002178";transcript_type "protein_coding";transcript_biotype "protein_coding";gene_id "XLOC_002082";gene_name "AHDC1";class_code "j";oId "Brain-Hippocampus_00005539";is.last "FALSE";novel_exon_id "nvl_exon5811";novel_exon_type "A3SS";is.first "TRUE";is.singleExon "FALSE"
chr1	transdecoder	start_codon	27552113	27552115	.	-	0	transcript_id "DNTX_00002178";transcript_type "protein_coding";transcript_biotype "protein_coding";gene_id "XLOC_002082";gene_name "AHDC1";class_code "j";oId "Brain-Hippocampus_00005539";is.last "FALSE";is.first "FALSE";is.singleExon "FALSE"
chr1	transdecoder	CDS	27547307	27552115	.	-	0	transcript_id "DNTX_00002178";transcript_type "protein_coding";transcript_biotype "protein_coding";gene_id "XLOC_002082";gene_name "AHDC1";class_code "j";oId "Brain-Hippocampus_00005539";is.last "FALSE";is.first "FALSE";is.singleExon "FALSE"
chr1	transdecoder	stop_codon	27547304	27547306	.	-	0	transcript_id "DNTX_00002178";transcript_type "protein_coding";transcript_biotype "protein_coding";gene_id "XLOC_002082";gene_name "AHDC1";class_code "j";oId "Brain-Hippocampus_00005539";is.last "FALSE";is.first "FALSE";is.singleExon "FALSE"
chr1	transdecoder	three_prime_UTR	27533819	27534916	.	-	.	transcript_id "DNTX_00002178";transcript_type "protein_coding";transcript_biotype "protein_coding";gene_id "XLOC_002082";gene_name "AHDC1";class_code "j";oId "Brain-Hippocampus_00005539";is.last "TRUE";novel_exon_id "nvl_exon5810";novel_exon_type "A5SS";is.first "FALSE";is.singleExon "FALSE"
chr1	transdecoder	three_prime_UTR	27547261	27547303	.	-	.	transcript_id "DNTX_00002178";transcript_type "protein_coding";transcript_biotype "protein_coding";gene_id "XLOC_002082";gene_name "AHDC1";class_code "j";oId "Brain-Hippocampus_00005539";is.last "FALSE";is.first "FALSE";is.singleExon "FALSE"
chr1	transdecoder	transcript	27534011	27604151	.	-	.	transcript_id "DNTX_00008314";transcript_type "protein_coding";transcript_biotype "protein_coding";gene_id "XLOC_002082";gene_name "AHDC1";class_code "m";oId "Skin-SunExposedLowerleg_00020998";is.last "FALSE";is.first "FALSE";is.singleExon "FALSE"
chr1	transdecoder	exon	27534011	27534916	.	-	.	transcript_id "DNTX_00008314";transcript_type "protein_coding";transcript_biotype "protein_coding";exon_number "8";gene_id "XLOC_002082";gene_name "AHDC1";class_code "m";oId "Skin-SunExposedLowerleg_00020998";is.last "TRUE";novel_exon_id "nvl_exon5812";novel_exon_type "A5SS";is.first "FALSE";is.singleExon "FALSE"
chr1	transdecoder	exon	27547261	27552189	.	-	.	transcript_id "DNTX_00008314";transcript_type "protein_coding";transcript_biotype "protein_coding";exon_number "7";gene_id "XLOC_002082";gene_name "AHDC1";class_code "m";oId "Skin-SunExposedLowerleg_00020998";is.last "FALSE";is.first "FALSE";is.singleExon "FALSE"
chr1	transdecoder	exon	27552892	27552929	.	-	.	transcript_id "DNTX_00008314";transcript_type "protein_coding";transcript_biotype "protein_coding";exon_number "6";gene_id "XLOC_002082";gene_name "AHDC1";class_code "m";oId "Skin-SunExposedLowerleg_00020998";is.last "FALSE";is.first "FALSE";is.singleExon "FALSE"
chr1	transdecoder	exon	27553074	27553185	.	-	.	transcript_id "DNTX_00008314";transcript_type "protein_coding";transcript_biotype "protein_coding";exon_number "5";gene_id "XLOC_002082";gene_name "AHDC1";class_code "m";oId "Skin-SunExposedLowerleg_00020998";is.last "FALSE";is.first "FALSE";is.singleExon "FALSE"
chr1	transdecoder	exon	27558305	27558530	.	-	.	transcript_id "DNTX_00008314";transcript_type "protein_coding";transcript_biotype "protein_coding";exon_number "4";gene_id "XLOC_002082";gene_name "AHDC1";class_code "m";oId "Skin-SunExposedLowerleg_00020998";is.last "FALSE";is.first "FALSE";is.singleExon "FALSE"
chr1	transdecoder	exon	27558706	27558883	.	-	.	transcript_id "DNTX_00008314";transcript_type "protein_coding";transcript_biotype "protein_coding";exon_number "3";gene_id "XLOC_002082";gene_name "AHDC1";class_code "m";oId "Skin-SunExposedLowerleg_00020998";is.last "FALSE";is.first "FALSE";is.singleExon "FALSE"
chr1	transdecoder	exon	27603397	27603491	.	-	.	transcript_id "DNTX_00008314";transcript_type "protein_coding";transcript_biotype "protein_coding";exon_number "2";gene_id "XLOC_002082";gene_name "AHDC1";class_code "m";oId "Skin-SunExposedLowerleg_00020998";is.last "FALSE";is.first "FALSE";is.singleExon "FALSE"
chr1	transdecoder	exon	27603728	27604151	.	-	.	transcript_id "DNTX_00008314";transcript_type "protein_coding";transcript_biotype "protein_coding";exon_number "1";gene_id "XLOC_002082";gene_name "AHDC1";class_code "m";oId "Skin-SunExposedLowerleg_00020998";is.last "FALSE";novel_exon_id "nvl_exon5813";novel_exon_type "RI";is.first "TRUE";is.singleExon "FALSE"
chr1	transdecoder	five_prime_UTR	27552116	27552189	.	-	.	transcript_id "DNTX_00008314";transcript_type "protein_coding";transcript_biotype "protein_coding";gene_id "XLOC_002082";gene_name "AHDC1";class_code "m";oId "Skin-SunExposedLowerleg_00020998";is.last "FALSE";is.first "FALSE";is.singleExon "FALSE"
chr1	transdecoder	five_prime_UTR	27552892	27552929	.	-	.	transcript_id "DNTX_00008314";transcript_type "protein_coding";transcript_biotype "protein_coding";gene_id "XLOC_002082";gene_name "AHDC1";class_code "m";oId "Skin-SunExposedLowerleg_00020998";is.last "FALSE";is.first "FALSE";is.singleExon "FALSE"
chr1	transdecoder	five_prime_UTR	27553074	27553185	.	-	.	transcript_id "DNTX_00008314";transcript_type "protein_coding";transcript_biotype "protein_coding";gene_id "XLOC_002082";gene_name "AHDC1";class_code "m";oId "Skin-SunExposedLowerleg_00020998";is.last "FALSE";is.first "FALSE";is.singleExon "FALSE"
chr1	transdecoder	five_prime_UTR	27558305	27558530	.	-	.	transcript_id "DNTX_00008314";transcript_type "protein_coding";transcript_biotype "protein_coding";gene_id "XLOC_002082";gene_name "AHDC1";class_code "m";oId "Skin-SunExposedLowerleg_00020998";is.last "FALSE";is.first "FALSE";is.singleExon "FALSE"
chr1	transdecoder	five_prime_UTR	27558706	27558883	.	-	.	transcript_id "DNTX_00008314";transcript_type "protein_coding";transcript_biotype "protein_coding";gene_id "XLOC_002082";gene_name "AHDC1";class_code "m";oId "Skin-SunExposedLowerleg_00020998";is.last "FALSE";is.first "FALSE";is.singleExon "FALSE"
chr1	transdecoder	five_prime_UTR	27603397	27603491	.	-	.	transcript_id "DNTX_00008314";transcript_type "protein_coding";transcript_biotype "protein_coding";gene_id "XLOC_002082";gene_name "AHDC1";class_code "m";oId "Skin-SunExposedLowerleg_00020998";is.last "FALSE";is.first "FALSE";is.singleExon "FALSE"
chr1	transdecoder	five_prime_UTR	27603728	27604151	.	-	.	transcript_id "DNTX_00008314";transcript_type "protein_coding";transcript_biotype "protein_coding";gene_id "XLOC_002082";gene_name "AHDC1";class_code "m";oId "Skin-SunExposedLowerleg_00020998";is.last "FALSE";novel_exon_id "nvl_exon5813";novel_exon_type "RI";is.first "TRUE";is.singleExon "FALSE"
chr1	transdecoder	start_codon	27552113	27552115	.	-	0	transcript_id "DNTX_00008314";transcript_type "protein_coding";transcript_biotype "protein_coding";gene_id "XLOC_002082";gene_name "AHDC1";class_code "m";oId "Skin-SunExposedLowerleg_00020998";is.last "FALSE";is.first "FALSE";is.singleExon "FALSE"
chr1	transdecoder	CDS	27547307	27552115	.	-	0	transcript_id "DNTX_00008314";transcript_type "protein_coding";transcript_biotype "protein_coding";gene_id "XLOC_002082";gene_name "AHDC1";class_code "m";oId "Skin-SunExposedLowerleg_00020998";is.last "FALSE";is.first "FALSE";is.singleExon "FALSE"
chr1	transdecoder	stop_codon	27547304	27547306	.	-	0	transcript_id "DNTX_00008314";transcript_type "protein_coding";transcript_biotype "protein_coding";gene_id "XLOC_002082";gene_name "AHDC1";class_code "m";oId "Skin-SunExposedLowerleg_00020998";is.last "FALSE";is.first "FALSE";is.singleExon "FALSE"
chr1	transdecoder	three_prime_UTR	27534011	27534916	.	-	.	transcript_id "DNTX_00008314";transcript_type "protein_coding";transcript_biotype "protein_coding";gene_id "XLOC_002082";gene_name "AHDC1";class_code "m";oId "Skin-SunExposedLowerleg_00020998";is.last "TRUE";novel_exon_id "nvl_exon5812";novel_exon_type "A5SS";is.first "FALSE";is.singleExon "FALSE"
chr1	transdecoder	three_prime_UTR	27547261	27547303	.	-	.	transcript_id "DNTX_00008314";transcript_type "protein_coding";transcript_biotype "protein_coding";gene_id "XLOC_002082";gene_name "AHDC1";class_code "m";oId "Skin-SunExposedLowerleg_00020998";is.last "FALSE";is.first "FALSE";is.singleExon "FALSE"
chr1	transdecoder	transcript	27534035	27603592	.	-	.	transcript_id "DNTX_00002179";transcript_type "protein_coding";transcript_biotype "protein_coding";gene_id "XLOC_002082";gene_name "AHDC1";class_code "=";oId "Pancreas_00007843";is.last "FALSE";is.first "FALSE";is.singleExon "FALSE"
chr1	transdecoder	exon	27534035	27534916	.	-	.	transcript_id "DNTX_00002179";transcript_type "protein_coding";transcript_biotype "protein_coding";exon_number "6";gene_id "XLOC_002082";gene_name "AHDC1";class_code "=";oId "Pancreas_00007843";is.last "TRUE";is.first "FALSE";is.singleExon "FALSE"
chr1	transdecoder	exon	27547261	27552189	.	-	.	transcript_id "DNTX_00002179";transcript_type "protein_coding";transcript_biotype "protein_coding";exon_number "5";gene_id "XLOC_002082";gene_name "AHDC1";class_code "=";oId "Pancreas_00007843";is.last "FALSE";is.first "FALSE";is.singleExon "FALSE"
chr1	transdecoder	exon	27552892	27552929	.	-	.	transcript_id "DNTX_00002179";transcript_type "protein_coding";transcript_biotype "protein_coding";exon_number "4";gene_id "XLOC_002082";gene_name "AHDC1";class_code "=";oId "Pancreas_00007843";is.last "FALSE";is.first "FALSE";is.singleExon "FALSE"
chr1	transdecoder	exon	27553074	27553185	.	-	.	transcript_id "DNTX_00002179";transcript_type "protein_coding";transcript_biotype "protein_coding";exon_number "3";gene_id "XLOC_002082";gene_name "AHDC1";class_code "=";oId "Pancreas_00007843";is.last "FALSE";is.first "FALSE";is.singleExon "FALSE"
chr1	transdecoder	exon	27558706	27558883	.	-	.	transcript_id "DNTX_00002179";transcript_type "protein_coding";transcript_biotype "protein_coding";exon_number "2";gene_id "XLOC_002082";gene_name "AHDC1";class_code "=";oId "Pancreas_00007843";is.last "FALSE";is.first "FALSE";is.singleExon "FALSE"
chr1	transdecoder	exon	27603397	27603592	.	-	.	transcript_id "DNTX_00002179";transcript_type "protein_coding";transcript_biotype "protein_coding";exon_number "1";gene_id "XLOC_002082";gene_name "AHDC1";class_code "=";oId "Pancreas_00007843";is.last "FALSE";is.first "TRUE";is.singleExon "FALSE"
chr1	transdecoder	five_prime_UTR	27552116	27552189	.	-	.	transcript_id "DNTX_00002179";transcript_type "protein_coding";transcript_biotype "protein_coding";gene_id "XLOC_002082";gene_name "AHDC1";class_code "=";oId "Pancreas_00007843";is.last "FALSE";is.first "FALSE";is.singleExon "FALSE"
chr1	transdecoder	five_prime_UTR	27552892	27552929	.	-	.	transcript_id "DNTX_00002179";transcript_type "protein_coding";transcript_biotype "protein_coding";gene_id "XLOC_002082";gene_name "AHDC1";class_code "=";oId "Pancreas_00007843";is.last "FALSE";is.first "FALSE";is.singleExon "FALSE"
chr1	transdecoder	five_prime_UTR	27553074	27553185	.	-	.	transcript_id "DNTX_00002179";transcript_type "protein_coding";transcript_biotype "protein_coding";gene_id "XLOC_002082";gene_name "AHDC1";class_code "=";oId "Pancreas_00007843";is.last "FALSE";is.first "FALSE";is.singleExon "FALSE"
chr1	transdecoder	five_prime_UTR	27558706	27558883	.	-	.	transcript_id "DNTX_00002179";transcript_type "protein_coding";transcript_biotype "protein_coding";gene_id "XLOC_002082";gene_name "AHDC1";class_code "=";oId "Pancreas_00007843";is.last "FALSE";is.first "FALSE";is.singleExon "FALSE"
chr1	transdecoder	five_prime_UTR	27603397	27603592	.	-	.	transcript_id "DNTX_00002179";transcript_type "protein_coding";transcript_biotype "protein_coding";gene_id "XLOC_002082";gene_name "AHDC1";class_code "=";oId "Pancreas_00007843";is.last "FALSE";is.first "TRUE";is.singleExon "FALSE"
chr1	transdecoder	start_codon	27552113	27552115	.	-	0	transcript_id "DNTX_00002179";transcript_type "protein_coding";transcript_biotype "protein_coding";gene_id "XLOC_002082";gene_name "AHDC1";class_code "=";oId "Pancreas_00007843";is.last "FALSE";is.first "FALSE";is.singleExon "FALSE"
chr1	transdecoder	CDS	27547307	27552115	.	-	0	transcript_id "DNTX_00002179";transcript_type "protein_coding";transcript_biotype "protein_coding";gene_id "XLOC_002082";gene_name "AHDC1";class_code "=";oId "Pancreas_00007843";is.last "FALSE";is.first "FALSE";is.singleExon "FALSE"
chr1	transdecoder	stop_codon	27547304	27547306	.	-	0	transcript_id "DNTX_00002179";transcript_type "protein_coding";transcript_biotype "protein_coding";gene_id "XLOC_002082";gene_name "AHDC1";class_code "=";oId "Pancreas_00007843";is.last "FALSE";is.first "FALSE";is.singleExon "FALSE"
chr1	transdecoder	three_prime_UTR	27534035	27534916	.	-	.	transcript_id "DNTX_00002179";transcript_type "protein_coding";transcript_biotype "protein_coding";gene_id "XLOC_002082";gene_name "AHDC1";class_code "=";oId "Pancreas_00007843";is.last "TRUE";is.first "FALSE";is.singleExon "FALSE"
chr1	transdecoder	three_prime_UTR	27547261	27547303	.	-	.	transcript_id "DNTX_00002179";transcript_type "protein_coding";transcript_biotype "protein_coding";gene_id "XLOC_002082";gene_name "AHDC1";class_code "=";oId "Pancreas_00007843";is.last "FALSE";is.first "FALSE";is.singleExon "FALSE"
chr1	transdecoder	transcript	27534035	27603635	.	-	.	transcript_id "DNTX_00013882";transcript_type "protein_coding";transcript_biotype "protein_coding";gene_id "XLOC_002082";gene_name "AHDC1";class_code "j";oId "Spleen_00023698";is.last "FALSE";is.first "FALSE";is.singleExon "FALSE"
chr1	transdecoder	exon	27534035	27534916	.	-	.	transcript_id "DNTX_00013882";transcript_type "protein_coding";transcript_biotype "protein_coding";exon_number "7";gene_id "XLOC_002082";gene_name "AHDC1";class_code "j";oId "Spleen_00023698";is.last "TRUE";is.first "FALSE";is.singleExon "FALSE"
chr1	transdecoder	exon	27547261	27552189	.	-	.	transcript_id "DNTX_00013882";transcript_type "protein_coding";transcript_biotype "protein_coding";exon_number "6";gene_id "XLOC_002082";gene_name "AHDC1";class_code "j";oId "Spleen_00023698";is.last "FALSE";is.first "FALSE";is.singleExon "FALSE"
chr1	transdecoder	exon	27552892	27552929	.	-	.	transcript_id "DNTX_00013882";transcript_type "protein_coding";transcript_biotype "protein_coding";exon_number "5";gene_id "XLOC_002082";gene_name "AHDC1";class_code "j";oId "Spleen_00023698";is.last "FALSE";is.first "FALSE";is.singleExon "FALSE"
chr1	transdecoder	exon	27553074	27553185	.	-	.	transcript_id "DNTX_00013882";transcript_type "protein_coding";transcript_biotype "protein_coding";exon_number "4";gene_id "XLOC_002082";gene_name "AHDC1";class_code "j";oId "Spleen_00023698";is.last "FALSE";is.first "FALSE";is.singleExon "FALSE"
chr1	transdecoder	exon	27558305	27558530	.	-	.	transcript_id "DNTX_00013882";transcript_type "protein_coding";transcript_biotype "protein_coding";exon_number "3";gene_id "XLOC_002082";gene_name "AHDC1";class_code "j";oId "Spleen_00023698";is.last "FALSE";is.first "FALSE";is.singleExon "FALSE"
chr1	transdecoder	exon	27558706	27558883	.	-	.	transcript_id "DNTX_00013882";transcript_type "protein_coding";transcript_biotype "protein_coding";exon_number "2";gene_id "XLOC_002082";gene_name "AHDC1";class_code "j";oId "Spleen_00023698";is.last "FALSE";is.first "FALSE";is.singleExon "FALSE"
chr1	transdecoder	exon	27603397	27603635	.	-	.	transcript_id "DNTX_00013882";transcript_type "protein_coding";transcript_biotype "protein_coding";exon_number "1";gene_id "XLOC_002082";gene_name "AHDC1";class_code "j";oId "Spleen_00023698";is.last "FALSE";novel_exon_id "nvl_exon5814";novel_exon_type "A3SS";is.first "TRUE";is.singleExon "FALSE"
chr1	transdecoder	five_prime_UTR	27552116	27552189	.	-	.	transcript_id "DNTX_00013882";transcript_type "protein_coding";transcript_biotype "protein_coding";gene_id "XLOC_002082";gene_name "AHDC1";class_code "j";oId "Spleen_00023698";is.last "FALSE";is.first "FALSE";is.singleExon "FALSE"
chr1	transdecoder	five_prime_UTR	27552892	27552929	.	-	.	transcript_id "DNTX_00013882";transcript_type "protein_coding";transcript_biotype "protein_coding";gene_id "XLOC_002082";gene_name "AHDC1";class_code "j";oId "Spleen_00023698";is.last "FALSE";is.first "FALSE";is.singleExon "FALSE"
chr1	transdecoder	five_prime_UTR	27553074	27553185	.	-	.	transcript_id "DNTX_00013882";transcript_type "protein_coding";transcript_biotype "protein_coding";gene_id "XLOC_002082";gene_name "AHDC1";class_code "j";oId "Spleen_00023698";is.last "FALSE";is.first "FALSE";is.singleExon "FALSE"
chr1	transdecoder	five_prime_UTR	27558305	27558530	.	-	.	transcript_id "DNTX_00013882";transcript_type "protein_coding";transcript_biotype "protein_coding";gene_id "XLOC_002082";gene_name "AHDC1";class_code "j";oId "Spleen_00023698";is.last "FALSE";is.first "FALSE";is.singleExon "FALSE"
chr1	transdecoder	five_prime_UTR	27558706	27558883	.	-	.	transcript_id "DNTX_00013882";transcript_type "protein_coding";transcript_biotype "protein_coding";gene_id "XLOC_002082";gene_name "AHDC1";class_code "j";oId "Spleen_00023698";is.last "FALSE";is.first "FALSE";is.singleExon "FALSE"
chr1	transdecoder	five_prime_UTR	27603397	27603635	.	-	.	transcript_id "DNTX_00013882";transcript_type "protein_coding";transcript_biotype "protein_coding";gene_id "XLOC_002082";gene_name "AHDC1";class_code "j";oId "Spleen_00023698";is.last "FALSE";novel_exon_id "nvl_exon5814";novel_exon_type "A3SS";is.first "TRUE";is.singleExon "FALSE"
chr1	transdecoder	start_codon	27552113	27552115	.	-	0	transcript_id "DNTX_00013882";transcript_type "protein_coding";transcript_biotype "protein_coding";gene_id "XLOC_002082";gene_name "AHDC1";class_code "j";oId "Spleen_00023698";is.last "FALSE";is.first "FALSE";is.singleExon "FALSE"
chr1	transdecoder	CDS	27547307	27552115	.	-	0	transcript_id "DNTX_00013882";transcript_type "protein_coding";transcript_biotype "protein_coding";gene_id "XLOC_002082";gene_name "AHDC1";class_code "j";oId "Spleen_00023698";is.last "FALSE";is.first "FALSE";is.singleExon "FALSE"
chr1	transdecoder	stop_codon	27547304	27547306	.	-	0	transcript_id "DNTX_00013882";transcript_type "protein_coding";transcript_biotype "protein_coding";gene_id "XLOC_002082";gene_name "AHDC1";class_code "j";oId "Spleen_00023698";is.last "FALSE";is.first "FALSE";is.singleExon "FALSE"
chr1	transdecoder	three_prime_UTR	27534035	27534916	.	-	.	transcript_id "DNTX_00013882";transcript_type "protein_coding";transcript_biotype "protein_coding";gene_id "XLOC_002082";gene_name "AHDC1";class_code "j";oId "Spleen_00023698";is.last "TRUE";is.first "FALSE";is.singleExon "FALSE"
chr1	transdecoder	three_prime_UTR	27547261	27547303	.	-	.	transcript_id "DNTX_00013882";transcript_type "protein_coding";transcript_biotype "protein_coding";gene_id "XLOC_002082";gene_name "AHDC1";class_code "j";oId "Spleen_00023698";is.last "FALSE";is.first "FALSE";is.singleExon "FALSE"
chr1	transdecoder	transcript	27534035	27604166	.	-	.	transcript_id "DNTX_00011935";transcript_type "protein_coding";transcript_biotype "protein_coding";gene_id "XLOC_002082";gene_name "AHDC1";class_code "j";oId "Brain-Cortex_00018626";is.last "FALSE";is.first "FALSE";is.singleExon "FALSE"
chr1	transdecoder	exon	27534035	27534916	.	-	.	transcript_id "DNTX_00011935";transcript_type "protein_coding";transcript_biotype "protein_coding";exon_number "9";gene_id "XLOC_002082";gene_name "AHDC1";class_code "j";oId "Brain-Cortex_00018626";is.last "TRUE";is.first "FALSE";is.singleExon "FALSE"
chr1	transdecoder	exon	27547261	27552189	.	-	.	transcript_id "DNTX_00011935";transcript_type "protein_coding";transcript_biotype "protein_coding";exon_number "8";gene_id "XLOC_002082";gene_name "AHDC1";class_code "j";oId "Brain-Cortex_00018626";is.last "FALSE";is.first "FALSE";is.singleExon "FALSE"
chr1	transdecoder	exon	27552892	27552929	.	-	.	transcript_id "DNTX_00011935";transcript_type "protein_coding";transcript_biotype "protein_coding";exon_number "7";gene_id "XLOC_002082";gene_name "AHDC1";class_code "j";oId "Brain-Cortex_00018626";is.last "FALSE";is.first "FALSE";is.singleExon "FALSE"
chr1	transdecoder	exon	27553074	27553185	.	-	.	transcript_id "DNTX_00011935";transcript_type "protein_coding";transcript_biotype "protein_coding";exon_number "6";gene_id "XLOC_002082";gene_name "AHDC1";class_code "j";oId "Brain-Cortex_00018626";is.last "FALSE";is.first "FALSE";is.singleExon "FALSE"
chr1	transdecoder	exon	27558305	27558530	.	-	.	transcript_id "DNTX_00011935";transcript_type "protein_coding";transcript_biotype "protein_coding";exon_number "5";gene_id "XLOC_002082";gene_name "AHDC1";class_code "j";oId "Brain-Cortex_00018626";is.last "FALSE";is.first "FALSE";is.singleExon "FALSE"
chr1	transdecoder	exon	27558706	27558883	.	-	.	transcript_id "DNTX_00011935";transcript_type "protein_coding";transcript_biotype "protein_coding";exon_number "4";gene_id "XLOC_002082";gene_name "AHDC1";class_code "j";oId "Brain-Cortex_00018626";is.last "FALSE";is.first "FALSE";is.singleExon "FALSE"
chr1	transdecoder	exon	27603397	27603494	.	-	.	transcript_id "DNTX_00011935";transcript_type "protein_coding";transcript_biotype "protein_coding";exon_number "3";gene_id "XLOC_002082";gene_name "AHDC1";class_code "j";oId "Brain-Cortex_00018626";is.last "FALSE";is.first "FALSE";is.singleExon "FALSE"
chr1	transdecoder	exon	27603728	27603863	.	-	.	transcript_id "DNTX_00011935";transcript_type "protein_coding";transcript_biotype "protein_coding";exon_number "2";gene_id "XLOC_002082";gene_name "AHDC1";class_code "j";oId "Brain-Cortex_00018626";is.last "FALSE";is.first "FALSE";is.singleExon "FALSE"
chr1	transdecoder	exon	27604110	27604166	.	-	.	transcript_id "DNTX_00011935";transcript_type "protein_coding";transcript_biotype "protein_coding";exon_number "1";gene_id "XLOC_002082";gene_name "AHDC1";class_code "j";oId "Brain-Cortex_00018626";is.last "FALSE";novel_exon_id "nvl_exon5815";novel_exon_type "A3SS";is.first "TRUE";is.singleExon "FALSE"
chr1	transdecoder	five_prime_UTR	27552116	27552189	.	-	.	transcript_id "DNTX_00011935";transcript_type "protein_coding";transcript_biotype "protein_coding";gene_id "XLOC_002082";gene_name "AHDC1";class_code "j";oId "Brain-Cortex_00018626";is.last "FALSE";is.first "FALSE";is.singleExon "FALSE"
chr1	transdecoder	five_prime_UTR	27552892	27552929	.	-	.	transcript_id "DNTX_00011935";transcript_type "protein_coding";transcript_biotype "protein_coding";gene_id "XLOC_002082";gene_name "AHDC1";class_code "j";oId "Brain-Cortex_00018626";is.last "FALSE";is.first "FALSE";is.singleExon "FALSE"
chr1	transdecoder	five_prime_UTR	27553074	27553185	.	-	.	transcript_id "DNTX_00011935";transcript_type "protein_coding";transcript_biotype "protein_coding";gene_id "XLOC_002082";gene_name "AHDC1";class_code "j";oId "Brain-Cortex_00018626";is.last "FALSE";is.first "FALSE";is.singleExon "FALSE"
chr1	transdecoder	five_prime_UTR	27558305	27558530	.	-	.	transcript_id "DNTX_00011935";transcript_type "protein_coding";transcript_biotype "protein_coding";gene_id "XLOC_002082";gene_name "AHDC1";class_code "j";oId "Brain-Cortex_00018626";is.last "FALSE";is.first "FALSE";is.singleExon "FALSE"
chr1	transdecoder	five_prime_UTR	27558706	27558883	.	-	.	transcript_id "DNTX_00011935";transcript_type "protein_coding";transcript_biotype "protein_coding";gene_id "XLOC_002082";gene_name "AHDC1";class_code "j";oId "Brain-Cortex_00018626";is.last "FALSE";is.first "FALSE";is.singleExon "FALSE"
chr1	transdecoder	five_prime_UTR	27603397	27603494	.	-	.	transcript_id "DNTX_00011935";transcript_type "protein_coding";transcript_biotype "protein_coding";gene_id "XLOC_002082";gene_name "AHDC1";class_code "j";oId "Brain-Cortex_00018626";is.last "FALSE";is.first "FALSE";is.singleExon "FALSE"
chr1	transdecoder	five_prime_UTR	27603728	27603863	.	-	.	transcript_id "DNTX_00011935";transcript_type "protein_coding";transcript_biotype "protein_coding";gene_id "XLOC_002082";gene_name "AHDC1";class_code "j";oId "Brain-Cortex_00018626";is.last "FALSE";is.first "FALSE";is.singleExon "FALSE"
chr1	transdecoder	five_prime_UTR	27604110	27604166	.	-	.	transcript_id "DNTX_00011935";transcript_type "protein_coding";transcript_biotype "protein_coding";gene_id "XLOC_002082";gene_name "AHDC1";class_code "j";oId "Brain-Cortex_00018626";is.last "FALSE";novel_exon_id "nvl_exon5815";novel_exon_type "A3SS";is.first "TRUE";is.singleExon "FALSE"
chr1	transdecoder	start_codon	27552113	27552115	.	-	0	transcript_id "DNTX_00011935";transcript_type "protein_coding";transcript_biotype "protein_coding";gene_id "XLOC_002082";gene_name "AHDC1";class_code "j";oId "Brain-Cortex_00018626";is.last "FALSE";is.first "FALSE";is.singleExon "FALSE"
chr1	transdecoder	CDS	27547307	27552115	.	-	0	transcript_id "DNTX_00011935";transcript_type "protein_coding";transcript_biotype "protein_coding";gene_id "XLOC_002082";gene_name "AHDC1";class_code "j";oId "Brain-Cortex_00018626";is.last "FALSE";is.first "FALSE";is.singleExon "FALSE"
chr1	transdecoder	stop_codon	27547304	27547306	.	-	0	transcript_id "DNTX_00011935";transcript_type "protein_coding";transcript_biotype "protein_coding";gene_id "XLOC_002082";gene_name "AHDC1";class_code "j";oId "Brain-Cortex_00018626";is.last "FALSE";is.first "FALSE";is.singleExon "FALSE"
chr1	transdecoder	three_prime_UTR	27534035	27534916	.	-	.	transcript_id "DNTX_00011935";transcript_type "protein_coding";transcript_biotype "protein_coding";gene_id "XLOC_002082";gene_name "AHDC1";class_code "j";oId "Brain-Cortex_00018626";is.last "TRUE";is.first "FALSE";is.singleExon "FALSE"
chr1	transdecoder	three_prime_UTR	27547261	27547303	.	-	.	transcript_id "DNTX_00011935";transcript_type "protein_coding";transcript_biotype "protein_coding";gene_id "XLOC_002082";gene_name "AHDC1";class_code "j";oId "Brain-Cortex_00018626";is.last "FALSE";is.first "FALSE";is.singleExon "FALSE"
chr1	transdecoder	transcript	27534035	27604187	.	-	.	transcript_id "DNTX_00011936";transcript_type "protein_coding";transcript_biotype "protein_coding";gene_id "XLOC_002082";gene_name "AHDC1";class_code "j";oId "Thyroid_00020307";is.last "FALSE";is.first "FALSE";is.singleExon "FALSE"
chr1	transdecoder	exon	27534035	27534916	.	-	.	transcript_id "DNTX_00011936";transcript_type "protein_coding";transcript_biotype "protein_coding";exon_number "9";gene_id "XLOC_002082";gene_name "AHDC1";class_code "j";oId "Thyroid_00020307";is.last "TRUE";is.first "FALSE";is.singleExon "FALSE"
chr1	transdecoder	exon	27547261	27552189	.	-	.	transcript_id "DNTX_00011936";transcript_type "protein_coding";transcript_biotype "protein_coding";exon_number "8";gene_id "XLOC_002082";gene_name "AHDC1";class_code "j";oId "Thyroid_00020307";is.last "FALSE";is.first "FALSE";is.singleExon "FALSE"
chr1	transdecoder	exon	27552892	27552929	.	-	.	transcript_id "DNTX_00011936";transcript_type "protein_coding";transcript_biotype "protein_coding";exon_number "7";gene_id "XLOC_002082";gene_name "AHDC1";class_code "j";oId "Thyroid_00020307";is.last "FALSE";is.first "FALSE";is.singleExon "FALSE"
chr1	transdecoder	exon	27553074	27553185	.	-	.	transcript_id "DNTX_00011936";transcript_type "protein_coding";transcript_biotype "protein_coding";exon_number "6";gene_id "XLOC_002082";gene_name "AHDC1";class_code "j";oId "Thyroid_00020307";is.last "FALSE";is.first "FALSE";is.singleExon "FALSE"
chr1	transdecoder	exon	27558305	27558530	.	-	.	transcript_id "DNTX_00011936";transcript_type "protein_coding";transcript_biotype "protein_coding";exon_number "5";gene_id "XLOC_002082";gene_name "AHDC1";class_code "j";oId "Thyroid_00020307";is.last "FALSE";is.first "FALSE";is.singleExon "FALSE"
chr1	transdecoder	exon	27558706	27558883	.	-	.	transcript_id "DNTX_00011936";transcript_type "protein_coding";transcript_biotype "protein_coding";exon_number "4";gene_id "XLOC_002082";gene_name "AHDC1";class_code "j";oId "Thyroid_00020307";is.last "FALSE";is.first "FALSE";is.singleExon "FALSE"
chr1	transdecoder	exon	27603397	27603494	.	-	.	transcript_id "DNTX_00011936";transcript_type "protein_coding";transcript_biotype "protein_coding";exon_number "3";gene_id "XLOC_002082";gene_name "AHDC1";class_code "j";oId "Thyroid_00020307";is.last "FALSE";is.first "FALSE";is.singleExon "FALSE"
chr1	transdecoder	exon	27603728	27603863	.	-	.	transcript_id "DNTX_00011936";transcript_type "protein_coding";transcript_biotype "protein_coding";exon_number "2";gene_id "XLOC_002082";gene_name "AHDC1";class_code "j";oId "Thyroid_00020307";is.last "FALSE";is.first "FALSE";is.singleExon "FALSE"
chr1	transdecoder	exon	27604106	27604187	.	-	.	transcript_id "DNTX_00011936";transcript_type "protein_coding";transcript_biotype "protein_coding";exon_number "1";gene_id "XLOC_002082";gene_name "AHDC1";class_code "j";oId "Thyroid_00020307";is.last "FALSE";novel_exon_id "nvl_exon5816";novel_exon_type "novel_TSS";is.first "TRUE";is.singleExon "FALSE"
chr1	transdecoder	five_prime_UTR	27552116	27552189	.	-	.	transcript_id "DNTX_00011936";transcript_type "protein_coding";transcript_biotype "protein_coding";gene_id "XLOC_002082";gene_name "AHDC1";class_code "j";oId "Thyroid_00020307";is.last "FALSE";is.first "FALSE";is.singleExon "FALSE"
chr1	transdecoder	five_prime_UTR	27552892	27552929	.	-	.	transcript_id "DNTX_00011936";transcript_type "protein_coding";transcript_biotype "protein_coding";gene_id "XLOC_002082";gene_name "AHDC1";class_code "j";oId "Thyroid_00020307";is.last "FALSE";is.first "FALSE";is.singleExon "FALSE"
chr1	transdecoder	five_prime_UTR	27553074	27553185	.	-	.	transcript_id "DNTX_00011936";transcript_type "protein_coding";transcript_biotype "protein_coding";gene_id "XLOC_002082";gene_name "AHDC1";class_code "j";oId "Thyroid_00020307";is.last "FALSE";is.first "FALSE";is.singleExon "FALSE"
chr1	transdecoder	five_prime_UTR	27558305	27558530	.	-	.	transcript_id "DNTX_00011936";transcript_type "protein_coding";transcript_biotype "protein_coding";gene_id "XLOC_002082";gene_name "AHDC1";class_code "j";oId "Thyroid_00020307";is.last "FALSE";is.first "FALSE";is.singleExon "FALSE"
chr1	transdecoder	five_prime_UTR	27558706	27558883	.	-	.	transcript_id "DNTX_00011936";transcript_type "protein_coding";transcript_biotype "protein_coding";gene_id "XLOC_002082";gene_name "AHDC1";class_code "j";oId "Thyroid_00020307";is.last "FALSE";is.first "FALSE";is.singleExon "FALSE"
chr1	transdecoder	five_prime_UTR	27603397	27603494	.	-	.	transcript_id "DNTX_00011936";transcript_type "protein_coding";transcript_biotype "protein_coding";gene_id "XLOC_002082";gene_name "AHDC1";class_code "j";oId "Thyroid_00020307";is.last "FALSE";is.first "FALSE";is.singleExon "FALSE"
chr1	transdecoder	five_prime_UTR	27603728	27603863	.	-	.	transcript_id "DNTX_00011936";transcript_type "protein_coding";transcript_biotype "protein_coding";gene_id "XLOC_002082";gene_name "AHDC1";class_code "j";oId "Thyroid_00020307";is.last "FALSE";is.first "FALSE";is.singleExon "FALSE"
chr1	transdecoder	five_prime_UTR	27604106	27604187	.	-	.	transcript_id "DNTX_00011936";transcript_type "protein_coding";transcript_biotype "protein_coding";gene_id "XLOC_002082";gene_name "AHDC1";class_code "j";oId "Thyroid_00020307";is.last "FALSE";novel_exon_id "nvl_exon5816";novel_exon_type "novel_TSS";is.first "TRUE";is.singleExon "FALSE"
chr1	transdecoder	start_codon	27552113	27552115	.	-	0	transcript_id "DNTX_00011936";transcript_type "protein_coding";transcript_biotype "protein_coding";gene_id "XLOC_002082";gene_name "AHDC1";class_code "j";oId "Thyroid_00020307";is.last "FALSE";is.first "FALSE";is.singleExon "FALSE"
chr1	transdecoder	CDS	27547307	27552115	.	-	0	transcript_id "DNTX_00011936";transcript_type "protein_coding";transcript_biotype "protein_coding";gene_id "XLOC_002082";gene_name "AHDC1";class_code "j";oId "Thyroid_00020307";is.last "FALSE";is.first "FALSE";is.singleExon "FALSE"
chr1	transdecoder	stop_codon	27547304	27547306	.	-	0	transcript_id "DNTX_00011936";transcript_type "protein_coding";transcript_biotype "protein_coding";gene_id "XLOC_002082";gene_name "AHDC1";class_code "j";oId "Thyroid_00020307";is.last "FALSE";is.first "FALSE";is.singleExon "FALSE"
chr1	transdecoder	three_prime_UTR	27534035	27534916	.	-	.	transcript_id "DNTX_00011936";transcript_type "protein_coding";transcript_biotype "protein_coding";gene_id "XLOC_002082";gene_name "AHDC1";class_code "j";oId "Thyroid_00020307";is.last "TRUE";is.first "FALSE";is.singleExon "FALSE"
chr1	transdecoder	three_prime_UTR	27547261	27547303	.	-	.	transcript_id "DNTX_00011936";transcript_type "protein_coding";transcript_biotype "protein_coding";gene_id "XLOC_002082";gene_name "AHDC1";class_code "j";oId "Thyroid_00020307";is.last "FALSE";is.first "FALSE";is.singleExon "FALSE"
chr1	transdecoder	transcript	27534035	27604187	.	-	.	transcript_id "DNTX_00013884";transcript_type "protein_coding";transcript_biotype "protein_coding";gene_id "XLOC_002082";gene_name "AHDC1";class_code "j";oId "Thyroid_00007259";is.last "FALSE";is.first "FALSE";is.singleExon "FALSE"
chr1	transdecoder	exon	27534035	27534916	.	-	.	transcript_id "DNTX_00013884";transcript_type "protein_coding";transcript_biotype "protein_coding";exon_number "9";gene_id "XLOC_002082";gene_name "AHDC1";class_code "j";oId "Thyroid_00007259";is.last "TRUE";is.first "FALSE";is.singleExon "FALSE"
chr1	transdecoder	exon	27547261	27552189	.	-	.	transcript_id "DNTX_00013884";transcript_type "protein_coding";transcript_biotype "protein_coding";exon_number "8";gene_id "XLOC_002082";gene_name "AHDC1";class_code "j";oId "Thyroid_00007259";is.last "FALSE";is.first "FALSE";is.singleExon "FALSE"
chr1	transdecoder	exon	27552892	27552929	.	-	.	transcript_id "DNTX_00013884";transcript_type "protein_coding";transcript_biotype "protein_coding";exon_number "7";gene_id "XLOC_002082";gene_name "AHDC1";class_code "j";oId "Thyroid_00007259";is.last "FALSE";is.first "FALSE";is.singleExon "FALSE"
chr1	transdecoder	exon	27553074	27553185	.	-	.	transcript_id "DNTX_00013884";transcript_type "protein_coding";transcript_biotype "protein_coding";exon_number "6";gene_id "XLOC_002082";gene_name "AHDC1";class_code "j";oId "Thyroid_00007259";is.last "FALSE";is.first "FALSE";is.singleExon "FALSE"
chr1	transdecoder	exon	27558305	27558530	.	-	.	transcript_id "DNTX_00013884";transcript_type "protein_coding";transcript_biotype "protein_coding";exon_number "5";gene_id "XLOC_002082";gene_name "AHDC1";class_code "j";oId "Thyroid_00007259";is.last "FALSE";is.first "FALSE";is.singleExon "FALSE"
chr1	transdecoder	exon	27558706	27558883	.	-	.	transcript_id "DNTX_00013884";transcript_type "protein_coding";transcript_biotype "protein_coding";exon_number "4";gene_id "XLOC_002082";gene_name "AHDC1";class_code "j";oId "Thyroid_00007259";is.last "FALSE";is.first "FALSE";is.singleExon "FALSE"
chr1	transdecoder	exon	27603397	27603491	.	-	.	transcript_id "DNTX_00013884";transcript_type "protein_coding";transcript_biotype "protein_coding";exon_number "3";gene_id "XLOC_002082";gene_name "AHDC1";class_code "j";oId "Thyroid_00007259";is.last "FALSE";is.first "FALSE";is.singleExon "FALSE"
chr1	transdecoder	exon	27603728	27603863	.	-	.	transcript_id "DNTX_00013884";transcript_type "protein_coding";transcript_biotype "protein_coding";exon_number "2";gene_id "XLOC_002082";gene_name "AHDC1";class_code "j";oId "Thyroid_00007259";is.last "FALSE";is.first "FALSE";is.singleExon "FALSE"
chr1	transdecoder	exon	27604106	27604187	.	-	.	transcript_id "DNTX_00013884";transcript_type "protein_coding";transcript_biotype "protein_coding";exon_number "1";gene_id "XLOC_002082";gene_name "AHDC1";class_code "j";oId "Thyroid_00007259";is.last "FALSE";novel_exon_id "nvl_exon5816";novel_exon_type "novel_TSS";is.first "TRUE";is.singleExon "FALSE"
chr1	transdecoder	five_prime_UTR	27552116	27552189	.	-	.	transcript_id "DNTX_00013884";transcript_type "protein_coding";transcript_biotype "protein_coding";gene_id "XLOC_002082";gene_name "AHDC1";class_code "j";oId "Thyroid_00007259";is.last "FALSE";is.first "FALSE";is.singleExon "FALSE"
chr1	transdecoder	five_prime_UTR	27552892	27552929	.	-	.	transcript_id "DNTX_00013884";transcript_type "protein_coding";transcript_biotype "protein_coding";gene_id "XLOC_002082";gene_name "AHDC1";class_code "j";oId "Thyroid_00007259";is.last "FALSE";is.first "FALSE";is.singleExon "FALSE"
chr1	transdecoder	five_prime_UTR	27553074	27553185	.	-	.	transcript_id "DNTX_00013884";transcript_type "protein_coding";transcript_biotype "protein_coding";gene_id "XLOC_002082";gene_name "AHDC1";class_code "j";oId "Thyroid_00007259";is.last "FALSE";is.first "FALSE";is.singleExon "FALSE"
chr1	transdecoder	five_prime_UTR	27558305	27558530	.	-	.	transcript_id "DNTX_00013884";transcript_type "protein_coding";transcript_biotype "protein_coding";gene_id "XLOC_002082";gene_name "AHDC1";class_code "j";oId "Thyroid_00007259";is.last "FALSE";is.first "FALSE";is.singleExon "FALSE"
chr1	transdecoder	five_prime_UTR	27558706	27558883	.	-	.	transcript_id "DNTX_00013884";transcript_type "protein_coding";transcript_biotype "protein_coding";gene_id "XLOC_002082";gene_name "AHDC1";class_code "j";oId "Thyroid_00007259";is.last "FALSE";is.first "FALSE";is.singleExon "FALSE"
chr1	transdecoder	five_prime_UTR	27603397	27603491	.	-	.	transcript_id "DNTX_00013884";transcript_type "protein_coding";transcript_biotype "protein_coding";gene_id "XLOC_002082";gene_name "AHDC1";class_code "j";oId "Thyroid_00007259";is.last "FALSE";is.first "FALSE";is.singleExon "FALSE"
chr1	transdecoder	five_prime_UTR	27603728	27603863	.	-	.	transcript_id "DNTX_00013884";transcript_type "protein_coding";transcript_biotype "protein_coding";gene_id "XLOC_002082";gene_name "AHDC1";class_code "j";oId "Thyroid_00007259";is.last "FALSE";is.first "FALSE";is.singleExon "FALSE"
chr1	transdecoder	five_prime_UTR	27604106	27604187	.	-	.	transcript_id "DNTX_00013884";transcript_type "protein_coding";transcript_biotype "protein_coding";gene_id "XLOC_002082";gene_name "AHDC1";class_code "j";oId "Thyroid_00007259";is.last "FALSE";novel_exon_id "nvl_exon5816";novel_exon_type "novel_TSS";is.first "TRUE";is.singleExon "FALSE"
chr1	transdecoder	start_codon	27552113	27552115	.	-	0	transcript_id "DNTX_00013884";transcript_type "protein_coding";transcript_biotype "protein_coding";gene_id "XLOC_002082";gene_name "AHDC1";class_code "j";oId "Thyroid_00007259";is.last "FALSE";is.first "FALSE";is.singleExon "FALSE"
chr1	transdecoder	CDS	27547307	27552115	.	-	0	transcript_id "DNTX_00013884";transcript_type "protein_coding";transcript_biotype "protein_coding";gene_id "XLOC_002082";gene_name "AHDC1";class_code "j";oId "Thyroid_00007259";is.last "FALSE";is.first "FALSE";is.singleExon "FALSE"
chr1	transdecoder	stop_codon	27547304	27547306	.	-	0	transcript_id "DNTX_00013884";transcript_type "protein_coding";transcript_biotype "protein_coding";gene_id "XLOC_002082";gene_name "AHDC1";class_code "j";oId "Thyroid_00007259";is.last "FALSE";is.first "FALSE";is.singleExon "FALSE"
chr1	transdecoder	three_prime_UTR	27534035	27534916	.	-	.	transcript_id "DNTX_00013884";transcript_type "protein_coding";transcript_biotype "protein_coding";gene_id "XLOC_002082";gene_name "AHDC1";class_code "j";oId "Thyroid_00007259";is.last "TRUE";is.first "FALSE";is.singleExon "FALSE"
chr1	transdecoder	three_prime_UTR	27547261	27547303	.	-	.	transcript_id "DNTX_00013884";transcript_type "protein_coding";transcript_biotype "protein_coding";gene_id "XLOC_002082";gene_name "AHDC1";class_code "j";oId "Thyroid_00007259";is.last "FALSE";is.first "FALSE";is.singleExon "FALSE"
chr1	transdecoder	transcript	27534065	27555661	.	-	.	transcript_id "DNTX_00004931";transcript_type "protein_coding";transcript_biotype "protein_coding";gene_id "XLOC_002082";gene_name "AHDC1";class_code "j";oId "Cornea_Adult.Tissue_00018866";is.last "FALSE";is.first "FALSE";is.singleExon "FALSE"
chr1	transdecoder	exon	27534065	27534916	.	-	.	transcript_id "DNTX_00004931";transcript_type "protein_coding";transcript_biotype "protein_coding";exon_number "2";gene_id "XLOC_002082";gene_name "AHDC1";class_code "j";oId "Cornea_Adult.Tissue_00018866";is.last "TRUE";novel_exon_id "nvl_exon5817";novel_exon_type "A5SS";is.first "FALSE";is.singleExon "FALSE"
chr1	transdecoder	exon	27547261	27555661	.	-	.	transcript_id "DNTX_00004931";transcript_type "protein_coding";transcript_biotype "protein_coding";exon_number "1";gene_id "XLOC_002082";gene_name "AHDC1";class_code "j";oId "Cornea_Adult.Tissue_00018866";is.last "FALSE";novel_exon_id "nvl_exon5818";novel_exon_type "A3SS";is.first "TRUE";is.singleExon "FALSE"
chr1	transdecoder	five_prime_UTR	27552116	27555661	.	-	.	transcript_id "DNTX_00004931";transcript_type "protein_coding";transcript_biotype "protein_coding";gene_id "XLOC_002082";gene_name "AHDC1";class_code "j";oId "Cornea_Adult.Tissue_00018866";is.last "FALSE";is.first "FALSE";is.singleExon "FALSE"
chr1	transdecoder	start_codon	27552113	27552115	.	-	0	transcript_id "DNTX_00004931";transcript_type "protein_coding";transcript_biotype "protein_coding";gene_id "XLOC_002082";gene_name "AHDC1";class_code "j";oId "Cornea_Adult.Tissue_00018866";is.last "FALSE";is.first "FALSE";is.singleExon "FALSE"
chr1	transdecoder	CDS	27547307	27552115	.	-	0	transcript_id "DNTX_00004931";transcript_type "protein_coding";transcript_biotype "protein_coding";gene_id "XLOC_002082";gene_name "AHDC1";class_code "j";oId "Cornea_Adult.Tissue_00018866";is.last "FALSE";is.first "FALSE";is.singleExon "FALSE"
chr1	transdecoder	stop_codon	27547304	27547306	.	-	0	transcript_id "DNTX_00004931";transcript_type "protein_coding";transcript_biotype "protein_coding";gene_id "XLOC_002082";gene_name "AHDC1";class_code "j";oId "Cornea_Adult.Tissue_00018866";is.last "FALSE";is.first "FALSE";is.singleExon "FALSE"
chr1	transdecoder	three_prime_UTR	27534065	27534916	.	-	.	transcript_id "DNTX_00004931";transcript_type "protein_coding";transcript_biotype "protein_coding";gene_id "XLOC_002082";gene_name "AHDC1";class_code "j";oId "Cornea_Adult.Tissue_00018866";is.last "TRUE";novel_exon_id "nvl_exon5817";novel_exon_type "A5SS";is.first "FALSE";is.singleExon "FALSE"
chr1	transdecoder	three_prime_UTR	27547261	27547303	.	-	.	transcript_id "DNTX_00004931";transcript_type "protein_coding";transcript_biotype "protein_coding";gene_id "XLOC_002082";gene_name "AHDC1";class_code "j";oId "Cornea_Adult.Tissue_00018866";is.last "FALSE";is.first "FALSE";is.singleExon "FALSE"
chr1	transdecoder	transcript	27534292	27604151	.	-	.	transcript_id "DNTX_00026406";transcript_type "protein_coding";transcript_biotype "protein_coding";gene_id "XLOC_002082";gene_name "AHDC1";class_code "j";oId "Lens_Stem.Cell.Line_00008937";is.last "FALSE";is.first "FALSE";is.singleExon "FALSE"
chr1	transdecoder	exon	27534292	27534916	.	-	.	transcript_id "DNTX_00026406";transcript_type "protein_coding";transcript_biotype "protein_coding";exon_number "10";gene_id "XLOC_002082";gene_name "AHDC1";class_code "j";oId "Lens_Stem.Cell.Line_00008937";is.last "TRUE";novel_exon_id "nvl_exon5819";novel_exon_type "A5SS";is.first "FALSE";is.singleExon "FALSE"
chr1	transdecoder	exon	27547261	27551833	.	-	.	transcript_id "DNTX_00026406";transcript_type "protein_coding";transcript_biotype "protein_coding";exon_number "9";gene_id "XLOC_002082";gene_name "AHDC1";class_code "j";oId "Lens_Stem.Cell.Line_00008937";is.last "FALSE";novel_exon_id "nvl_exon5820";novel_exon_type "A3SS";is.first "FALSE";is.singleExon "FALSE"
chr1	transdecoder	exon	27552122	27552189	.	-	.	transcript_id "DNTX_00026406";transcript_type "protein_coding";transcript_biotype "protein_coding";exon_number "8";gene_id "XLOC_002082";gene_name "AHDC1";class_code "j";oId "Lens_Stem.Cell.Line_00008937";is.last "FALSE";novel_exon_id "nvl_exon5821";novel_exon_type "A5SS";is.first "FALSE";is.singleExon "FALSE"
chr1	transdecoder	exon	27552892	27552929	.	-	.	transcript_id "DNTX_00026406";transcript_type "protein_coding";transcript_biotype "protein_coding";exon_number "7";gene_id "XLOC_002082";gene_name "AHDC1";class_code "j";oId "Lens_Stem.Cell.Line_00008937";is.last "FALSE";is.first "FALSE";is.singleExon "FALSE"
chr1	transdecoder	exon	27553074	27553185	.	-	.	transcript_id "DNTX_00026406";transcript_type "protein_coding";transcript_biotype "protein_coding";exon_number "6";gene_id "XLOC_002082";gene_name "AHDC1";class_code "j";oId "Lens_Stem.Cell.Line_00008937";is.last "FALSE";is.first "FALSE";is.singleExon "FALSE"
chr1	transdecoder	exon	27558305	27558530	.	-	.	transcript_id "DNTX_00026406";transcript_type "protein_coding";transcript_biotype "protein_coding";exon_number "5";gene_id "XLOC_002082";gene_name "AHDC1";class_code "j";oId "Lens_Stem.Cell.Line_00008937";is.last "FALSE";is.first "FALSE";is.singleExon "FALSE"
chr1	transdecoder	exon	27558706	27558883	.	-	.	transcript_id "DNTX_00026406";transcript_type "protein_coding";transcript_biotype "protein_coding";exon_number "4";gene_id "XLOC_002082";gene_name "AHDC1";class_code "j";oId "Lens_Stem.Cell.Line_00008937";is.last "FALSE";is.first "FALSE";is.singleExon "FALSE"
chr1	transdecoder	exon	27603397	27603491	.	-	.	transcript_id "DNTX_00026406";transcript_type "protein_coding";transcript_biotype "protein_coding";exon_number "3";gene_id "XLOC_002082";gene_name "AHDC1";class_code "j";oId "Lens_Stem.Cell.Line_00008937";is.last "FALSE";is.first "FALSE";is.singleExon "FALSE"
chr1	transdecoder	exon	27603728	27603863	.	-	.	transcript_id "DNTX_00026406";transcript_type "protein_coding";transcript_biotype "protein_coding";exon_number "2";gene_id "XLOC_002082";gene_name "AHDC1";class_code "j";oId "Lens_Stem.Cell.Line_00008937";is.last "FALSE";is.first "FALSE";is.singleExon "FALSE"
chr1	transdecoder	exon	27604106	27604151	.	-	.	transcript_id "DNTX_00026406";transcript_type "protein_coding";transcript_biotype "protein_coding";exon_number "1";gene_id "XLOC_002082";gene_name "AHDC1";class_code "j";oId "Lens_Stem.Cell.Line_00008937";is.last "FALSE";novel_exon_id "nvl_exon5822";novel_exon_type "novel_TSS";is.first "TRUE";is.singleExon "FALSE"
chr1	transdecoder	five_prime_UTR	27551735	27551833	.	-	.	transcript_id "DNTX_00026406";transcript_type "protein_coding";transcript_biotype "protein_coding";gene_id "XLOC_002082";gene_name "AHDC1";class_code "j";oId "Lens_Stem.Cell.Line_00008937";is.last "FALSE";is.first "FALSE";is.singleExon "FALSE"
chr1	transdecoder	five_prime_UTR	27552122	27552189	.	-	.	transcript_id "DNTX_00026406";transcript_type "protein_coding";transcript_biotype "protein_coding";gene_id "XLOC_002082";gene_name "AHDC1";class_code "j";oId "Lens_Stem.Cell.Line_00008937";is.last "FALSE";novel_exon_id "nvl_exon5821";novel_exon_type "A5SS";is.first "FALSE";is.singleExon "FALSE"
chr1	transdecoder	five_prime_UTR	27552892	27552929	.	-	.	transcript_id "DNTX_00026406";transcript_type "protein_coding";transcript_biotype "protein_coding";gene_id "XLOC_002082";gene_name "AHDC1";class_code "j";oId "Lens_Stem.Cell.Line_00008937";is.last "FALSE";is.first "FALSE";is.singleExon "FALSE"
chr1	transdecoder	five_prime_UTR	27553074	27553185	.	-	.	transcript_id "DNTX_00026406";transcript_type "protein_coding";transcript_biotype "protein_coding";gene_id "XLOC_002082";gene_name "AHDC1";class_code "j";oId "Lens_Stem.Cell.Line_00008937";is.last "FALSE";is.first "FALSE";is.singleExon "FALSE"
chr1	transdecoder	five_prime_UTR	27558305	27558530	.	-	.	transcript_id "DNTX_00026406";transcript_type "protein_coding";transcript_biotype "protein_coding";gene_id "XLOC_002082";gene_name "AHDC1";class_code "j";oId "Lens_Stem.Cell.Line_00008937";is.last "FALSE";is.first "FALSE";is.singleExon "FALSE"
chr1	transdecoder	five_prime_UTR	27558706	27558883	.	-	.	transcript_id "DNTX_00026406";transcript_type "protein_coding";transcript_biotype "protein_coding";gene_id "XLOC_002082";gene_name "AHDC1";class_code "j";oId "Lens_Stem.Cell.Line_00008937";is.last "FALSE";is.first "FALSE";is.singleExon "FALSE"
chr1	transdecoder	five_prime_UTR	27603397	27603491	.	-	.	transcript_id "DNTX_00026406";transcript_type "protein_coding";transcript_biotype "protein_coding";gene_id "XLOC_002082";gene_name "AHDC1";class_code "j";oId "Lens_Stem.Cell.Line_00008937";is.last "FALSE";is.first "FALSE";is.singleExon "FALSE"
chr1	transdecoder	five_prime_UTR	27603728	27603863	.	-	.	transcript_id "DNTX_00026406";transcript_type "protein_coding";transcript_biotype "protein_coding";gene_id "XLOC_002082";gene_name "AHDC1";class_code "j";oId "Lens_Stem.Cell.Line_00008937";is.last "FALSE";is.first "FALSE";is.singleExon "FALSE"
chr1	transdecoder	five_prime_UTR	27604106	27604151	.	-	.	transcript_id "DNTX_00026406";transcript_type "protein_coding";transcript_biotype "protein_coding";gene_id "XLOC_002082";gene_name "AHDC1";class_code "j";oId "Lens_Stem.Cell.Line_00008937";is.last "FALSE";novel_exon_id "nvl_exon5822";novel_exon_type "novel_TSS";is.first "TRUE";is.singleExon "FALSE"
chr1	transdecoder	start_codon	27551732	27551734	.	-	0	transcript_id "DNTX_00026406";transcript_type "protein_coding";transcript_biotype "protein_coding";gene_id "XLOC_002082";gene_name "AHDC1";class_code "j";oId "Lens_Stem.Cell.Line_00008937";is.last "FALSE";is.first "FALSE";is.singleExon "FALSE"
chr1	transdecoder	CDS	27547307	27551734	.	-	0	transcript_id "DNTX_00026406";transcript_type "protein_coding";transcript_biotype "protein_coding";gene_id "XLOC_002082";gene_name "AHDC1";class_code "j";oId "Lens_Stem.Cell.Line_00008937";is.last "FALSE";is.first "FALSE";is.singleExon "FALSE"
chr1	transdecoder	stop_codon	27547304	27547306	.	-	0	transcript_id "DNTX_00026406";transcript_type "protein_coding";transcript_biotype "protein_coding";gene_id "XLOC_002082";gene_name "AHDC1";class_code "j";oId "Lens_Stem.Cell.Line_00008937";is.last "FALSE";is.first "FALSE";is.singleExon "FALSE"
chr1	transdecoder	three_prime_UTR	27534292	27534916	.	-	.	transcript_id "DNTX_00026406";transcript_type "protein_coding";transcript_biotype "protein_coding";gene_id "XLOC_002082";gene_name "AHDC1";class_code "j";oId "Lens_Stem.Cell.Line_00008937";is.last "TRUE";novel_exon_id "nvl_exon5819";novel_exon_type "A5SS";is.first "FALSE";is.singleExon "FALSE"
chr1	transdecoder	three_prime_UTR	27547261	27547303	.	-	.	transcript_id "DNTX_00026406";transcript_type "protein_coding";transcript_biotype "protein_coding";gene_id "XLOC_002082";gene_name "AHDC1";class_code "j";oId "Lens_Stem.Cell.Line_00008937";is.last "FALSE";is.first "FALSE";is.singleExon "FALSE"
chr1	transdecoder	transcript	27534303	27603632	.	-	.	transcript_id "DNTX_00004932";transcript_type "protein_coding";transcript_biotype "protein_coding";gene_id "XLOC_002082";gene_name "AHDC1";class_code "=";oId "RPE_Fetal.Tissue_00013578";is.last "FALSE";is.first "FALSE";is.singleExon "FALSE"
chr1	transdecoder	exon	27534303	27534916	.	-	.	transcript_id "DNTX_00004932";transcript_type "protein_coding";transcript_biotype "protein_coding";exon_number "7";gene_id "XLOC_002082";gene_name "AHDC1";class_code "=";oId "RPE_Fetal.Tissue_00013578";is.last "TRUE";is.first "FALSE";is.singleExon "FALSE"
chr1	transdecoder	exon	27547261	27552189	.	-	.	transcript_id "DNTX_00004932";transcript_type "protein_coding";transcript_biotype "protein_coding";exon_number "6";gene_id "XLOC_002082";gene_name "AHDC1";class_code "=";oId "RPE_Fetal.Tissue_00013578";is.last "FALSE";is.first "FALSE";is.singleExon "FALSE"
chr1	transdecoder	exon	27552892	27552929	.	-	.	transcript_id "DNTX_00004932";transcript_type "protein_coding";transcript_biotype "protein_coding";exon_number "5";gene_id "XLOC_002082";gene_name "AHDC1";class_code "=";oId "RPE_Fetal.Tissue_00013578";is.last "FALSE";is.first "FALSE";is.singleExon "FALSE"
chr1	transdecoder	exon	27553074	27553290	.	-	.	transcript_id "DNTX_00004932";transcript_type "protein_coding";transcript_biotype "protein_coding";exon_number "4";gene_id "XLOC_002082";gene_name "AHDC1";class_code "=";oId "RPE_Fetal.Tissue_00013578";is.last "FALSE";is.first "FALSE";is.singleExon "FALSE"
chr1	transdecoder	exon	27558305	27558530	.	-	.	transcript_id "DNTX_00004932";transcript_type "protein_coding";transcript_biotype "protein_coding";exon_number "3";gene_id "XLOC_002082";gene_name "AHDC1";class_code "=";oId "RPE_Fetal.Tissue_00013578";is.last "FALSE";is.first "FALSE";is.singleExon "FALSE"
chr1	transdecoder	exon	27558706	27558883	.	-	.	transcript_id "DNTX_00004932";transcript_type "protein_coding";transcript_biotype "protein_coding";exon_number "2";gene_id "XLOC_002082";gene_name "AHDC1";class_code "=";oId "RPE_Fetal.Tissue_00013578";is.last "FALSE";is.first "FALSE";is.singleExon "FALSE"
chr1	transdecoder	exon	27603397	27603632	.	-	.	transcript_id "DNTX_00004932";transcript_type "protein_coding";transcript_biotype "protein_coding";exon_number "1";gene_id "XLOC_002082";gene_name "AHDC1";class_code "=";oId "RPE_Fetal.Tissue_00013578";is.last "FALSE";is.first "TRUE";is.singleExon "FALSE"
chr1	transdecoder	five_prime_UTR	27552116	27552189	.	-	.	transcript_id "DNTX_00004932";transcript_type "protein_coding";transcript_biotype "protein_coding";gene_id "XLOC_002082";gene_name "AHDC1";class_code "=";oId "RPE_Fetal.Tissue_00013578";is.last "FALSE";is.first "FALSE";is.singleExon "FALSE"
chr1	transdecoder	five_prime_UTR	27552892	27552929	.	-	.	transcript_id "DNTX_00004932";transcript_type "protein_coding";transcript_biotype "protein_coding";gene_id "XLOC_002082";gene_name "AHDC1";class_code "=";oId "RPE_Fetal.Tissue_00013578";is.last "FALSE";is.first "FALSE";is.singleExon "FALSE"
chr1	transdecoder	five_prime_UTR	27553074	27553290	.	-	.	transcript_id "DNTX_00004932";transcript_type "protein_coding";transcript_biotype "protein_coding";gene_id "XLOC_002082";gene_name "AHDC1";class_code "=";oId "RPE_Fetal.Tissue_00013578";is.last "FALSE";is.first "FALSE";is.singleExon "FALSE"
chr1	transdecoder	five_prime_UTR	27558305	27558530	.	-	.	transcript_id "DNTX_00004932";transcript_type "protein_coding";transcript_biotype "protein_coding";gene_id "XLOC_002082";gene_name "AHDC1";class_code "=";oId "RPE_Fetal.Tissue_00013578";is.last "FALSE";is.first "FALSE";is.singleExon "FALSE"
chr1	transdecoder	five_prime_UTR	27558706	27558883	.	-	.	transcript_id "DNTX_00004932";transcript_type "protein_coding";transcript_biotype "protein_coding";gene_id "XLOC_002082";gene_name "AHDC1";class_code "=";oId "RPE_Fetal.Tissue_00013578";is.last "FALSE";is.first "FALSE";is.singleExon "FALSE"
chr1	transdecoder	five_prime_UTR	27603397	27603632	.	-	.	transcript_id "DNTX_00004932";transcript_type "protein_coding";transcript_biotype "protein_coding";gene_id "XLOC_002082";gene_name "AHDC1";class_code "=";oId "RPE_Fetal.Tissue_00013578";is.last "FALSE";is.first "TRUE";is.singleExon "FALSE"
chr1	transdecoder	start_codon	27552113	27552115	.	-	0	transcript_id "DNTX_00004932";transcript_type "protein_coding";transcript_biotype "protein_coding";gene_id "XLOC_002082";gene_name "AHDC1";class_code "=";oId "RPE_Fetal.Tissue_00013578";is.last "FALSE";is.first "FALSE";is.singleExon "FALSE"
chr1	transdecoder	CDS	27547307	27552115	.	-	0	transcript_id "DNTX_00004932";transcript_type "protein_coding";transcript_biotype "protein_coding";gene_id "XLOC_002082";gene_name "AHDC1";class_code "=";oId "RPE_Fetal.Tissue_00013578";is.last "FALSE";is.first "FALSE";is.singleExon "FALSE"
chr1	transdecoder	stop_codon	27547304	27547306	.	-	0	transcript_id "DNTX_00004932";transcript_type "protein_coding";transcript_biotype "protein_coding";gene_id "XLOC_002082";gene_name "AHDC1";class_code "=";oId "RPE_Fetal.Tissue_00013578";is.last "FALSE";is.first "FALSE";is.singleExon "FALSE"
chr1	transdecoder	three_prime_UTR	27534303	27534916	.	-	.	transcript_id "DNTX_00004932";transcript_type "protein_coding";transcript_biotype "protein_coding";gene_id "XLOC_002082";gene_name "AHDC1";class_code "=";oId "RPE_Fetal.Tissue_00013578";is.last "TRUE";is.first "FALSE";is.singleExon "FALSE"
chr1	transdecoder	three_prime_UTR	27547261	27547303	.	-	.	transcript_id "DNTX_00004932";transcript_type "protein_coding";transcript_biotype "protein_coding";gene_id "XLOC_002082";gene_name "AHDC1";class_code "=";oId "RPE_Fetal.Tissue_00013578";is.last "FALSE";is.first "FALSE";is.singleExon "FALSE"
chr1	transdecoder	transcript	27534303	27603924	.	-	.	transcript_id "DNTX_00013883";transcript_type "protein_coding";transcript_biotype "protein_coding";gene_id "XLOC_002082";gene_name "AHDC1";class_code "j";oId "Brain-CerebellarHemisphere_00018235";is.last "FALSE";is.first "FALSE";is.singleExon "FALSE"
chr1	transdecoder	exon	27534303	27534916	.	-	.	transcript_id "DNTX_00013883";transcript_type "protein_coding";transcript_biotype "protein_coding";exon_number "8";gene_id "XLOC_002082";gene_name "AHDC1";class_code "j";oId "Brain-CerebellarHemisphere_00018235";is.last "TRUE";is.first "FALSE";is.singleExon "FALSE"
chr1	transdecoder	exon	27547261	27552189	.	-	.	transcript_id "DNTX_00013883";transcript_type "protein_coding";transcript_biotype "protein_coding";exon_number "7";gene_id "XLOC_002082";gene_name "AHDC1";class_code "j";oId "Brain-CerebellarHemisphere_00018235";is.last "FALSE";is.first "FALSE";is.singleExon "FALSE"
chr1	transdecoder	exon	27552892	27552929	.	-	.	transcript_id "DNTX_00013883";transcript_type "protein_coding";transcript_biotype "protein_coding";exon_number "6";gene_id "XLOC_002082";gene_name "AHDC1";class_code "j";oId "Brain-CerebellarHemisphere_00018235";is.last "FALSE";is.first "FALSE";is.singleExon "FALSE"
chr1	transdecoder	exon	27553074	27553304	.	-	.	transcript_id "DNTX_00013883";transcript_type "protein_coding";transcript_biotype "protein_coding";exon_number "5";gene_id "XLOC_002082";gene_name "AHDC1";class_code "j";oId "Brain-CerebellarHemisphere_00018235";is.last "FALSE";is.first "FALSE";is.singleExon "FALSE"
chr1	transdecoder	exon	27558305	27558530	.	-	.	transcript_id "DNTX_00013883";transcript_type "protein_coding";transcript_biotype "protein_coding";exon_number "4";gene_id "XLOC_002082";gene_name "AHDC1";class_code "j";oId "Brain-CerebellarHemisphere_00018235";is.last "FALSE";is.first "FALSE";is.singleExon "FALSE"
chr1	transdecoder	exon	27558706	27558883	.	-	.	transcript_id "DNTX_00013883";transcript_type "protein_coding";transcript_biotype "protein_coding";exon_number "3";gene_id "XLOC_002082";gene_name "AHDC1";class_code "j";oId "Brain-CerebellarHemisphere_00018235";is.last "FALSE";is.first "FALSE";is.singleExon "FALSE"
chr1	transdecoder	exon	27603397	27603494	.	-	.	transcript_id "DNTX_00013883";transcript_type "protein_coding";transcript_biotype "protein_coding";exon_number "2";gene_id "XLOC_002082";gene_name "AHDC1";class_code "j";oId "Brain-CerebellarHemisphere_00018235";is.last "FALSE";is.first "FALSE";is.singleExon "FALSE"
chr1	transdecoder	exon	27603728	27603924	.	-	.	transcript_id "DNTX_00013883";transcript_type "protein_coding";transcript_biotype "protein_coding";exon_number "1";gene_id "XLOC_002082";gene_name "AHDC1";class_code "j";oId "Brain-CerebellarHemisphere_00018235";is.last "FALSE";is.first "TRUE";is.singleExon "FALSE"
chr1	transdecoder	five_prime_UTR	27552116	27552189	.	-	.	transcript_id "DNTX_00013883";transcript_type "protein_coding";transcript_biotype "protein_coding";gene_id "XLOC_002082";gene_name "AHDC1";class_code "j";oId "Brain-CerebellarHemisphere_00018235";is.last "FALSE";is.first "FALSE";is.singleExon "FALSE"
chr1	transdecoder	five_prime_UTR	27552892	27552929	.	-	.	transcript_id "DNTX_00013883";transcript_type "protein_coding";transcript_biotype "protein_coding";gene_id "XLOC_002082";gene_name "AHDC1";class_code "j";oId "Brain-CerebellarHemisphere_00018235";is.last "FALSE";is.first "FALSE";is.singleExon "FALSE"
chr1	transdecoder	five_prime_UTR	27553074	27553304	.	-	.	transcript_id "DNTX_00013883";transcript_type "protein_coding";transcript_biotype "protein_coding";gene_id "XLOC_002082";gene_name "AHDC1";class_code "j";oId "Brain-CerebellarHemisphere_00018235";is.last "FALSE";is.first "FALSE";is.singleExon "FALSE"
chr1	transdecoder	five_prime_UTR	27558305	27558530	.	-	.	transcript_id "DNTX_00013883";transcript_type "protein_coding";transcript_biotype "protein_coding";gene_id "XLOC_002082";gene_name "AHDC1";class_code "j";oId "Brain-CerebellarHemisphere_00018235";is.last "FALSE";is.first "FALSE";is.singleExon "FALSE"
chr1	transdecoder	five_prime_UTR	27558706	27558883	.	-	.	transcript_id "DNTX_00013883";transcript_type "protein_coding";transcript_biotype "protein_coding";gene_id "XLOC_002082";gene_name "AHDC1";class_code "j";oId "Brain-CerebellarHemisphere_00018235";is.last "FALSE";is.first "FALSE";is.singleExon "FALSE"
chr1	transdecoder	five_prime_UTR	27603397	27603494	.	-	.	transcript_id "DNTX_00013883";transcript_type "protein_coding";transcript_biotype "protein_coding";gene_id "XLOC_002082";gene_name "AHDC1";class_code "j";oId "Brain-CerebellarHemisphere_00018235";is.last "FALSE";is.first "FALSE";is.singleExon "FALSE"
chr1	transdecoder	five_prime_UTR	27603728	27603924	.	-	.	transcript_id "DNTX_00013883";transcript_type "protein_coding";transcript_biotype "protein_coding";gene_id "XLOC_002082";gene_name "AHDC1";class_code "j";oId "Brain-CerebellarHemisphere_00018235";is.last "FALSE";is.first "TRUE";is.singleExon "FALSE"
chr1	transdecoder	start_codon	27552113	27552115	.	-	0	transcript_id "DNTX_00013883";transcript_type "protein_coding";transcript_biotype "protein_coding";gene_id "XLOC_002082";gene_name "AHDC1";class_code "j";oId "Brain-CerebellarHemisphere_00018235";is.last "FALSE";is.first "FALSE";is.singleExon "FALSE"
chr1	transdecoder	CDS	27547307	27552115	.	-	0	transcript_id "DNTX_00013883";transcript_type "protein_coding";transcript_biotype "protein_coding";gene_id "XLOC_002082";gene_name "AHDC1";class_code "j";oId "Brain-CerebellarHemisphere_00018235";is.last "FALSE";is.first "FALSE";is.singleExon "FALSE"
chr1	transdecoder	stop_codon	27547304	27547306	.	-	0	transcript_id "DNTX_00013883";transcript_type "protein_coding";transcript_biotype "protein_coding";gene_id "XLOC_002082";gene_name "AHDC1";class_code "j";oId "Brain-CerebellarHemisphere_00018235";is.last "FALSE";is.first "FALSE";is.singleExon "FALSE"
chr1	transdecoder	three_prime_UTR	27534303	27534916	.	-	.	transcript_id "DNTX_00013883";transcript_type "protein_coding";transcript_biotype "protein_coding";gene_id "XLOC_002082";gene_name "AHDC1";class_code "j";oId "Brain-CerebellarHemisphere_00018235";is.last "TRUE";is.first "FALSE";is.singleExon "FALSE"
chr1	transdecoder	three_prime_UTR	27547261	27547303	.	-	.	transcript_id "DNTX_00013883";transcript_type "protein_coding";transcript_biotype "protein_coding";gene_id "XLOC_002082";gene_name "AHDC1";class_code "j";oId "Brain-CerebellarHemisphere_00018235";is.last "FALSE";is.first "FALSE";is.singleExon "FALSE"
chr1	transdecoder	transcript	27534303	27604151	.	-	.	transcript_id "DNTX_00020842";transcript_type "protein_coding";transcript_biotype "protein_coding";gene_id "XLOC_002082";gene_name "AHDC1";class_code "j";oId "Artery-Tibial_00013974";is.last "FALSE";is.first "FALSE";is.singleExon "FALSE"
chr1	transdecoder	exon	27534303	27534916	.	-	.	transcript_id "DNTX_00020842";transcript_type "protein_coding";transcript_biotype "protein_coding";exon_number "8";gene_id "XLOC_002082";gene_name "AHDC1";class_code "j";oId "Artery-Tibial_00013974";is.last "TRUE";is.first "FALSE";is.singleExon "FALSE"
chr1	transdecoder	exon	27547261	27552189	.	-	.	transcript_id "DNTX_00020842";transcript_type "protein_coding";transcript_biotype "protein_coding";exon_number "7";gene_id "XLOC_002082";gene_name "AHDC1";class_code "j";oId "Artery-Tibial_00013974";is.last "FALSE";is.first "FALSE";is.singleExon "FALSE"
chr1	transdecoder	exon	27552892	27552929	.	-	.	transcript_id "DNTX_00020842";transcript_type "protein_coding";transcript_biotype "protein_coding";exon_number "6";gene_id "XLOC_002082";gene_name "AHDC1";class_code "j";oId "Artery-Tibial_00013974";is.last "FALSE";is.first "FALSE";is.singleExon "FALSE"
chr1	transdecoder	exon	27553074	27553185	.	-	.	transcript_id "DNTX_00020842";transcript_type "protein_coding";transcript_biotype "protein_coding";exon_number "5";gene_id "XLOC_002082";gene_name "AHDC1";class_code "j";oId "Artery-Tibial_00013974";is.last "FALSE";is.first "FALSE";is.singleExon "FALSE"
chr1	transdecoder	exon	27558706	27558883	.	-	.	transcript_id "DNTX_00020842";transcript_type "protein_coding";transcript_biotype "protein_coding";exon_number "4";gene_id "XLOC_002082";gene_name "AHDC1";class_code "j";oId "Artery-Tibial_00013974";is.last "FALSE";is.first "FALSE";is.singleExon "FALSE"
chr1	transdecoder	exon	27603397	27603494	.	-	.	transcript_id "DNTX_00020842";transcript_type "protein_coding";transcript_biotype "protein_coding";exon_number "3";gene_id "XLOC_002082";gene_name "AHDC1";class_code "j";oId "Artery-Tibial_00013974";is.last "FALSE";is.first "FALSE";is.singleExon "FALSE"
chr1	transdecoder	exon	27603728	27603863	.	-	.	transcript_id "DNTX_00020842";transcript_type "protein_coding";transcript_biotype "protein_coding";exon_number "2";gene_id "XLOC_002082";gene_name "AHDC1";class_code "j";oId "Artery-Tibial_00013974";is.last "FALSE";is.first "FALSE";is.singleExon "FALSE"
chr1	transdecoder	exon	27604110	27604151	.	-	.	transcript_id "DNTX_00020842";transcript_type "protein_coding";transcript_biotype "protein_coding";exon_number "1";gene_id "XLOC_002082";gene_name "AHDC1";class_code "j";oId "Artery-Tibial_00013974";is.last "FALSE";is.first "TRUE";is.singleExon "FALSE"
chr1	transdecoder	five_prime_UTR	27552116	27552189	.	-	.	transcript_id "DNTX_00020842";transcript_type "protein_coding";transcript_biotype "protein_coding";gene_id "XLOC_002082";gene_name "AHDC1";class_code "j";oId "Artery-Tibial_00013974";is.last "FALSE";is.first "FALSE";is.singleExon "FALSE"
chr1	transdecoder	five_prime_UTR	27552892	27552929	.	-	.	transcript_id "DNTX_00020842";transcript_type "protein_coding";transcript_biotype "protein_coding";gene_id "XLOC_002082";gene_name "AHDC1";class_code "j";oId "Artery-Tibial_00013974";is.last "FALSE";is.first "FALSE";is.singleExon "FALSE"
chr1	transdecoder	five_prime_UTR	27553074	27553185	.	-	.	transcript_id "DNTX_00020842";transcript_type "protein_coding";transcript_biotype "protein_coding";gene_id "XLOC_002082";gene_name "AHDC1";class_code "j";oId "Artery-Tibial_00013974";is.last "FALSE";is.first "FALSE";is.singleExon "FALSE"
chr1	transdecoder	five_prime_UTR	27558706	27558883	.	-	.	transcript_id "DNTX_00020842";transcript_type "protein_coding";transcript_biotype "protein_coding";gene_id "XLOC_002082";gene_name "AHDC1";class_code "j";oId "Artery-Tibial_00013974";is.last "FALSE";is.first "FALSE";is.singleExon "FALSE"
chr1	transdecoder	five_prime_UTR	27603397	27603494	.	-	.	transcript_id "DNTX_00020842";transcript_type "protein_coding";transcript_biotype "protein_coding";gene_id "XLOC_002082";gene_name "AHDC1";class_code "j";oId "Artery-Tibial_00013974";is.last "FALSE";is.first "FALSE";is.singleExon "FALSE"
chr1	transdecoder	five_prime_UTR	27603728	27603863	.	-	.	transcript_id "DNTX_00020842";transcript_type "protein_coding";transcript_biotype "protein_coding";gene_id "XLOC_002082";gene_name "AHDC1";class_code "j";oId "Artery-Tibial_00013974";is.last "FALSE";is.first "FALSE";is.singleExon "FALSE"
chr1	transdecoder	five_prime_UTR	27604110	27604151	.	-	.	transcript_id "DNTX_00020842";transcript_type "protein_coding";transcript_biotype "protein_coding";gene_id "XLOC_002082";gene_name "AHDC1";class_code "j";oId "Artery-Tibial_00013974";is.last "FALSE";is.first "TRUE";is.singleExon "FALSE"
chr1	transdecoder	start_codon	27552113	27552115	.	-	0	transcript_id "DNTX_00020842";transcript_type "protein_coding";transcript_biotype "protein_coding";gene_id "XLOC_002082";gene_name "AHDC1";class_code "j";oId "Artery-Tibial_00013974";is.last "FALSE";is.first "FALSE";is.singleExon "FALSE"
chr1	transdecoder	CDS	27547307	27552115	.	-	0	transcript_id "DNTX_00020842";transcript_type "protein_coding";transcript_biotype "protein_coding";gene_id "XLOC_002082";gene_name "AHDC1";class_code "j";oId "Artery-Tibial_00013974";is.last "FALSE";is.first "FALSE";is.singleExon "FALSE"
chr1	transdecoder	stop_codon	27547304	27547306	.	-	0	transcript_id "DNTX_00020842";transcript_type "protein_coding";transcript_biotype "protein_coding";gene_id "XLOC_002082";gene_name "AHDC1";class_code "j";oId "Artery-Tibial_00013974";is.last "FALSE";is.first "FALSE";is.singleExon "FALSE"
chr1	transdecoder	three_prime_UTR	27534303	27534916	.	-	.	transcript_id "DNTX_00020842";transcript_type "protein_coding";transcript_biotype "protein_coding";gene_id "XLOC_002082";gene_name "AHDC1";class_code "j";oId "Artery-Tibial_00013974";is.last "TRUE";is.first "FALSE";is.singleExon "FALSE"
chr1	transdecoder	three_prime_UTR	27547261	27547303	.	-	.	transcript_id "DNTX_00020842";transcript_type "protein_coding";transcript_biotype "protein_coding";gene_id "XLOC_002082";gene_name "AHDC1";class_code "j";oId "Artery-Tibial_00013974";is.last "FALSE";is.first "FALSE";is.singleExon "FALSE"
chr1	transdecoder	transcript	27534303	27604178	.	-	.	transcript_id "DNTX_00012766";transcript_type "protein_coding";transcript_biotype "protein_coding";gene_id "XLOC_002082";gene_name "AHDC1";class_code "j";oId "Esophagus-GastroesophagealJunction_00017781";is.last "FALSE";is.first "FALSE";is.singleExon "FALSE"
chr1	transdecoder	exon	27534303	27534916	.	-	.	transcript_id "DNTX_00012766";transcript_type "protein_coding";transcript_biotype "protein_coding";exon_number "7";gene_id "XLOC_002082";gene_name "AHDC1";class_code "j";oId "Esophagus-GastroesophagealJunction_00017781";is.last "TRUE";is.first "FALSE";is.singleExon "FALSE"
chr1	transdecoder	exon	27547261	27552189	.	-	.	transcript_id "DNTX_00012766";transcript_type "protein_coding";transcript_biotype "protein_coding";exon_number "6";gene_id "XLOC_002082";gene_name "AHDC1";class_code "j";oId "Esophagus-GastroesophagealJunction_00017781";is.last "FALSE";is.first "FALSE";is.singleExon "FALSE"
chr1	transdecoder	exon	27552892	27552929	.	-	.	transcript_id "DNTX_00012766";transcript_type "protein_coding";transcript_biotype "protein_coding";exon_number "5";gene_id "XLOC_002082";gene_name "AHDC1";class_code "j";oId "Esophagus-GastroesophagealJunction_00017781";is.last "FALSE";is.first "FALSE";is.singleExon "FALSE"
chr1	transdecoder	exon	27553074	27553185	.	-	.	transcript_id "DNTX_00012766";transcript_type "protein_coding";transcript_biotype "protein_coding";exon_number "4";gene_id "XLOC_002082";gene_name "AHDC1";class_code "j";oId "Esophagus-GastroesophagealJunction_00017781";is.last "FALSE";is.first "FALSE";is.singleExon "FALSE"
chr1	transdecoder	exon	27558706	27558883	.	-	.	transcript_id "DNTX_00012766";transcript_type "protein_coding";transcript_biotype "protein_coding";exon_number "3";gene_id "XLOC_002082";gene_name "AHDC1";class_code "j";oId "Esophagus-GastroesophagealJunction_00017781";is.last "FALSE";is.first "FALSE";is.singleExon "FALSE"
chr1	transdecoder	exon	27603397	27603494	.	-	.	transcript_id "DNTX_00012766";transcript_type "protein_coding";transcript_biotype "protein_coding";exon_number "2";gene_id "XLOC_002082";gene_name "AHDC1";class_code "j";oId "Esophagus-GastroesophagealJunction_00017781";is.last "FALSE";is.first "FALSE";is.singleExon "FALSE"
chr1	transdecoder	exon	27603728	27604178	.	-	.	transcript_id "DNTX_00012766";transcript_type "protein_coding";transcript_biotype "protein_coding";exon_number "1";gene_id "XLOC_002082";gene_name "AHDC1";class_code "j";oId "Esophagus-GastroesophagealJunction_00017781";is.last "FALSE";novel_exon_id "nvl_exon5823";novel_exon_type "RI";is.first "TRUE";is.singleExon "FALSE"
chr1	transdecoder	five_prime_UTR	27552116	27552189	.	-	.	transcript_id "DNTX_00012766";transcript_type "protein_coding";transcript_biotype "protein_coding";gene_id "XLOC_002082";gene_name "AHDC1";class_code "j";oId "Esophagus-GastroesophagealJunction_00017781";is.last "FALSE";is.first "FALSE";is.singleExon "FALSE"
chr1	transdecoder	five_prime_UTR	27552892	27552929	.	-	.	transcript_id "DNTX_00012766";transcript_type "protein_coding";transcript_biotype "protein_coding";gene_id "XLOC_002082";gene_name "AHDC1";class_code "j";oId "Esophagus-GastroesophagealJunction_00017781";is.last "FALSE";is.first "FALSE";is.singleExon "FALSE"
chr1	transdecoder	five_prime_UTR	27553074	27553185	.	-	.	transcript_id "DNTX_00012766";transcript_type "protein_coding";transcript_biotype "protein_coding";gene_id "XLOC_002082";gene_name "AHDC1";class_code "j";oId "Esophagus-GastroesophagealJunction_00017781";is.last "FALSE";is.first "FALSE";is.singleExon "FALSE"
chr1	transdecoder	five_prime_UTR	27558706	27558883	.	-	.	transcript_id "DNTX_00012766";transcript_type "protein_coding";transcript_biotype "protein_coding";gene_id "XLOC_002082";gene_name "AHDC1";class_code "j";oId "Esophagus-GastroesophagealJunction_00017781";is.last "FALSE";is.first "FALSE";is.singleExon "FALSE"
chr1	transdecoder	five_prime_UTR	27603397	27603494	.	-	.	transcript_id "DNTX_00012766";transcript_type "protein_coding";transcript_biotype "protein_coding";gene_id "XLOC_002082";gene_name "AHDC1";class_code "j";oId "Esophagus-GastroesophagealJunction_00017781";is.last "FALSE";is.first "FALSE";is.singleExon "FALSE"
chr1	transdecoder	five_prime_UTR	27603728	27604178	.	-	.	transcript_id "DNTX_00012766";transcript_type "protein_coding";transcript_biotype "protein_coding";gene_id "XLOC_002082";gene_name "AHDC1";class_code "j";oId "Esophagus-GastroesophagealJunction_00017781";is.last "FALSE";novel_exon_id "nvl_exon5823";novel_exon_type "RI";is.first "TRUE";is.singleExon "FALSE"
chr1	transdecoder	start_codon	27552113	27552115	.	-	0	transcript_id "DNTX_00012766";transcript_type "protein_coding";transcript_biotype "protein_coding";gene_id "XLOC_002082";gene_name "AHDC1";class_code "j";oId "Esophagus-GastroesophagealJunction_00017781";is.last "FALSE";is.first "FALSE";is.singleExon "FALSE"
chr1	transdecoder	CDS	27547307	27552115	.	-	0	transcript_id "DNTX_00012766";transcript_type "protein_coding";transcript_biotype "protein_coding";gene_id "XLOC_002082";gene_name "AHDC1";class_code "j";oId "Esophagus-GastroesophagealJunction_00017781";is.last "FALSE";is.first "FALSE";is.singleExon "FALSE"
chr1	transdecoder	stop_codon	27547304	27547306	.	-	0	transcript_id "DNTX_00012766";transcript_type "protein_coding";transcript_biotype "protein_coding";gene_id "XLOC_002082";gene_name "AHDC1";class_code "j";oId "Esophagus-GastroesophagealJunction_00017781";is.last "FALSE";is.first "FALSE";is.singleExon "FALSE"
chr1	transdecoder	three_prime_UTR	27534303	27534916	.	-	.	transcript_id "DNTX_00012766";transcript_type "protein_coding";transcript_biotype "protein_coding";gene_id "XLOC_002082";gene_name "AHDC1";class_code "j";oId "Esophagus-GastroesophagealJunction_00017781";is.last "TRUE";is.first "FALSE";is.singleExon "FALSE"
chr1	transdecoder	three_prime_UTR	27547261	27547303	.	-	.	transcript_id "DNTX_00012766";transcript_type "protein_coding";transcript_biotype "protein_coding";gene_id "XLOC_002082";gene_name "AHDC1";class_code "j";oId "Esophagus-GastroesophagealJunction_00017781";is.last "FALSE";is.first "FALSE";is.singleExon "FALSE"
chr1	transdecoder	transcript	27534303	27604182	.	-	.	transcript_id "DNTX_00016159";transcript_type "protein_coding";transcript_biotype "protein_coding";gene_id "XLOC_002082";gene_name "AHDC1";class_code "j";oId "Colon-Sigmoid_00021399";is.last "FALSE";is.first "FALSE";is.singleExon "FALSE"
chr1	transdecoder	exon	27534303	27534916	.	-	.	transcript_id "DNTX_00016159";transcript_type "protein_coding";transcript_biotype "protein_coding";exon_number "9";gene_id "XLOC_002082";gene_name "AHDC1";class_code "j";oId "Colon-Sigmoid_00021399";is.last "TRUE";is.first "FALSE";is.singleExon "FALSE"
chr1	transdecoder	exon	27547261	27552189	.	-	.	transcript_id "DNTX_00016159";transcript_type "protein_coding";transcript_biotype "protein_coding";exon_number "8";gene_id "XLOC_002082";gene_name "AHDC1";class_code "j";oId "Colon-Sigmoid_00021399";is.last "FALSE";is.first "FALSE";is.singleExon "FALSE"
chr1	transdecoder	exon	27552892	27552929	.	-	.	transcript_id "DNTX_00016159";transcript_type "protein_coding";transcript_biotype "protein_coding";exon_number "7";gene_id "XLOC_002082";gene_name "AHDC1";class_code "j";oId "Colon-Sigmoid_00021399";is.last "FALSE";is.first "FALSE";is.singleExon "FALSE"
chr1	transdecoder	exon	27553074	27553185	.	-	.	transcript_id "DNTX_00016159";transcript_type "protein_coding";transcript_biotype "protein_coding";exon_number "6";gene_id "XLOC_002082";gene_name "AHDC1";class_code "j";oId "Colon-Sigmoid_00021399";is.last "FALSE";is.first "FALSE";is.singleExon "FALSE"
chr1	transdecoder	exon	27558305	27558530	.	-	.	transcript_id "DNTX_00016159";transcript_type "protein_coding";transcript_biotype "protein_coding";exon_number "5";gene_id "XLOC_002082";gene_name "AHDC1";class_code "j";oId "Colon-Sigmoid_00021399";is.last "FALSE";is.first "FALSE";is.singleExon "FALSE"
chr1	transdecoder	exon	27558706	27558883	.	-	.	transcript_id "DNTX_00016159";transcript_type "protein_coding";transcript_biotype "protein_coding";exon_number "4";gene_id "XLOC_002082";gene_name "AHDC1";class_code "j";oId "Colon-Sigmoid_00021399";is.last "FALSE";is.first "FALSE";is.singleExon "FALSE"
chr1	transdecoder	exon	27603397	27603494	.	-	.	transcript_id "DNTX_00016159";transcript_type "protein_coding";transcript_biotype "protein_coding";exon_number "3";gene_id "XLOC_002082";gene_name "AHDC1";class_code "j";oId "Colon-Sigmoid_00021399";is.last "FALSE";is.first "FALSE";is.singleExon "FALSE"
chr1	transdecoder	exon	27603728	27603863	.	-	.	transcript_id "DNTX_00016159";transcript_type "protein_coding";transcript_biotype "protein_coding";exon_number "2";gene_id "XLOC_002082";gene_name "AHDC1";class_code "j";oId "Colon-Sigmoid_00021399";is.last "FALSE";is.first "FALSE";is.singleExon "FALSE"
chr1	transdecoder	exon	27604102	27604182	.	-	.	transcript_id "DNTX_00016159";transcript_type "protein_coding";transcript_biotype "protein_coding";exon_number "1";gene_id "XLOC_002082";gene_name "AHDC1";class_code "j";oId "Colon-Sigmoid_00021399";is.last "FALSE";novel_exon_id "nvl_exon5824";novel_exon_type "novel_TSS";is.first "TRUE";is.singleExon "FALSE"
chr1	transdecoder	five_prime_UTR	27552116	27552189	.	-	.	transcript_id "DNTX_00016159";transcript_type "protein_coding";transcript_biotype "protein_coding";gene_id "XLOC_002082";gene_name "AHDC1";class_code "j";oId "Colon-Sigmoid_00021399";is.last "FALSE";is.first "FALSE";is.singleExon "FALSE"
chr1	transdecoder	five_prime_UTR	27552892	27552929	.	-	.	transcript_id "DNTX_00016159";transcript_type "protein_coding";transcript_biotype "protein_coding";gene_id "XLOC_002082";gene_name "AHDC1";class_code "j";oId "Colon-Sigmoid_00021399";is.last "FALSE";is.first "FALSE";is.singleExon "FALSE"
chr1	transdecoder	five_prime_UTR	27553074	27553185	.	-	.	transcript_id "DNTX_00016159";transcript_type "protein_coding";transcript_biotype "protein_coding";gene_id "XLOC_002082";gene_name "AHDC1";class_code "j";oId "Colon-Sigmoid_00021399";is.last "FALSE";is.first "FALSE";is.singleExon "FALSE"
chr1	transdecoder	five_prime_UTR	27558305	27558530	.	-	.	transcript_id "DNTX_00016159";transcript_type "protein_coding";transcript_biotype "protein_coding";gene_id "XLOC_002082";gene_name "AHDC1";class_code "j";oId "Colon-Sigmoid_00021399";is.last "FALSE";is.first "FALSE";is.singleExon "FALSE"
chr1	transdecoder	five_prime_UTR	27558706	27558883	.	-	.	transcript_id "DNTX_00016159";transcript_type "protein_coding";transcript_biotype "protein_coding";gene_id "XLOC_002082";gene_name "AHDC1";class_code "j";oId "Colon-Sigmoid_00021399";is.last "FALSE";is.first "FALSE";is.singleExon "FALSE"
chr1	transdecoder	five_prime_UTR	27603397	27603494	.	-	.	transcript_id "DNTX_00016159";transcript_type "protein_coding";transcript_biotype "protein_coding";gene_id "XLOC_002082";gene_name "AHDC1";class_code "j";oId "Colon-Sigmoid_00021399";is.last "FALSE";is.first "FALSE";is.singleExon "FALSE"
chr1	transdecoder	five_prime_UTR	27603728	27603863	.	-	.	transcript_id "DNTX_00016159";transcript_type "protein_coding";transcript_biotype "protein_coding";gene_id "XLOC_002082";gene_name "AHDC1";class_code "j";oId "Colon-Sigmoid_00021399";is.last "FALSE";is.first "FALSE";is.singleExon "FALSE"
chr1	transdecoder	five_prime_UTR	27604102	27604182	.	-	.	transcript_id "DNTX_00016159";transcript_type "protein_coding";transcript_biotype "protein_coding";gene_id "XLOC_002082";gene_name "AHDC1";class_code "j";oId "Colon-Sigmoid_00021399";is.last "FALSE";novel_exon_id "nvl_exon5824";novel_exon_type "novel_TSS";is.first "TRUE";is.singleExon "FALSE"
chr1	transdecoder	start_codon	27552113	27552115	.	-	0	transcript_id "DNTX_00016159";transcript_type "protein_coding";transcript_biotype "protein_coding";gene_id "XLOC_002082";gene_name "AHDC1";class_code "j";oId "Colon-Sigmoid_00021399";is.last "FALSE";is.first "FALSE";is.singleExon "FALSE"
chr1	transdecoder	CDS	27547307	27552115	.	-	0	transcript_id "DNTX_00016159";transcript_type "protein_coding";transcript_biotype "protein_coding";gene_id "XLOC_002082";gene_name "AHDC1";class_code "j";oId "Colon-Sigmoid_00021399";is.last "FALSE";is.first "FALSE";is.singleExon "FALSE"
chr1	transdecoder	stop_codon	27547304	27547306	.	-	0	transcript_id "DNTX_00016159";transcript_type "protein_coding";transcript_biotype "protein_coding";gene_id "XLOC_002082";gene_name "AHDC1";class_code "j";oId "Colon-Sigmoid_00021399";is.last "FALSE";is.first "FALSE";is.singleExon "FALSE"
chr1	transdecoder	three_prime_UTR	27534303	27534916	.	-	.	transcript_id "DNTX_00016159";transcript_type "protein_coding";transcript_biotype "protein_coding";gene_id "XLOC_002082";gene_name "AHDC1";class_code "j";oId "Colon-Sigmoid_00021399";is.last "TRUE";is.first "FALSE";is.singleExon "FALSE"
chr1	transdecoder	three_prime_UTR	27547261	27547303	.	-	.	transcript_id "DNTX_00016159";transcript_type "protein_coding";transcript_biotype "protein_coding";gene_id "XLOC_002082";gene_name "AHDC1";class_code "j";oId "Colon-Sigmoid_00021399";is.last "FALSE";is.first "FALSE";is.singleExon "FALSE"
chr1	transdecoder	transcript	27534685	27604151	.	-	.	transcript_id "DNTX_00004933";transcript_type "protein_coding";transcript_biotype "protein_coding";gene_id "XLOC_002082";gene_name "AHDC1";class_code "=";oId "RPE_Fetal.Tissue_00005854";is.last "FALSE";is.first "FALSE";is.singleExon "FALSE"
chr1	transdecoder	exon	27534685	27534916	.	-	.	transcript_id "DNTX_00004933";transcript_type "protein_coding";transcript_biotype "protein_coding";exon_number "9";gene_id "XLOC_002082";gene_name "AHDC1";class_code "=";oId "RPE_Fetal.Tissue_00005854";is.last "TRUE";is.first "FALSE";is.singleExon "FALSE"
chr1	transdecoder	exon	27547261	27552189	.	-	.	transcript_id "DNTX_00004933";transcript_type "protein_coding";transcript_biotype "protein_coding";exon_number "8";gene_id "XLOC_002082";gene_name "AHDC1";class_code "=";oId "RPE_Fetal.Tissue_00005854";is.last "FALSE";is.first "FALSE";is.singleExon "FALSE"
chr1	transdecoder	exon	27552892	27552929	.	-	.	transcript_id "DNTX_00004933";transcript_type "protein_coding";transcript_biotype "protein_coding";exon_number "7";gene_id "XLOC_002082";gene_name "AHDC1";class_code "=";oId "RPE_Fetal.Tissue_00005854";is.last "FALSE";is.first "FALSE";is.singleExon "FALSE"
chr1	transdecoder	exon	27553074	27553185	.	-	.	transcript_id "DNTX_00004933";transcript_type "protein_coding";transcript_biotype "protein_coding";exon_number "6";gene_id "XLOC_002082";gene_name "AHDC1";class_code "=";oId "RPE_Fetal.Tissue_00005854";is.last "FALSE";is.first "FALSE";is.singleExon "FALSE"
chr1	transdecoder	exon	27558305	27558530	.	-	.	transcript_id "DNTX_00004933";transcript_type "protein_coding";transcript_biotype "protein_coding";exon_number "5";gene_id "XLOC_002082";gene_name "AHDC1";class_code "=";oId "RPE_Fetal.Tissue_00005854";is.last "FALSE";is.first "FALSE";is.singleExon "FALSE"
chr1	transdecoder	exon	27558706	27558883	.	-	.	transcript_id "DNTX_00004933";transcript_type "protein_coding";transcript_biotype "protein_coding";exon_number "4";gene_id "XLOC_002082";gene_name "AHDC1";class_code "=";oId "RPE_Fetal.Tissue_00005854";is.last "FALSE";is.first "FALSE";is.singleExon "FALSE"
chr1	transdecoder	exon	27603397	27603491	.	-	.	transcript_id "DNTX_00004933";transcript_type "protein_coding";transcript_biotype "protein_coding";exon_number "3";gene_id "XLOC_002082";gene_name "AHDC1";class_code "=";oId "RPE_Fetal.Tissue_00005854";is.last "FALSE";is.first "FALSE";is.singleExon "FALSE"
chr1	transdecoder	exon	27603728	27603863	.	-	.	transcript_id "DNTX_00004933";transcript_type "protein_coding";transcript_biotype "protein_coding";exon_number "2";gene_id "XLOC_002082";gene_name "AHDC1";class_code "=";oId "RPE_Fetal.Tissue_00005854";is.last "FALSE";is.first "FALSE";is.singleExon "FALSE"
chr1	transdecoder	exon	27604110	27604151	.	-	.	transcript_id "DNTX_00004933";transcript_type "protein_coding";transcript_biotype "protein_coding";exon_number "1";gene_id "XLOC_002082";gene_name "AHDC1";class_code "=";oId "RPE_Fetal.Tissue_00005854";is.last "FALSE";is.first "TRUE";is.singleExon "FALSE"
chr1	transdecoder	five_prime_UTR	27552116	27552189	.	-	.	transcript_id "DNTX_00004933";transcript_type "protein_coding";transcript_biotype "protein_coding";gene_id "XLOC_002082";gene_name "AHDC1";class_code "=";oId "RPE_Fetal.Tissue_00005854";is.last "FALSE";is.first "FALSE";is.singleExon "FALSE"
chr1	transdecoder	five_prime_UTR	27552892	27552929	.	-	.	transcript_id "DNTX_00004933";transcript_type "protein_coding";transcript_biotype "protein_coding";gene_id "XLOC_002082";gene_name "AHDC1";class_code "=";oId "RPE_Fetal.Tissue_00005854";is.last "FALSE";is.first "FALSE";is.singleExon "FALSE"
chr1	transdecoder	five_prime_UTR	27553074	27553185	.	-	.	transcript_id "DNTX_00004933";transcript_type "protein_coding";transcript_biotype "protein_coding";gene_id "XLOC_002082";gene_name "AHDC1";class_code "=";oId "RPE_Fetal.Tissue_00005854";is.last "FALSE";is.first "FALSE";is.singleExon "FALSE"
chr1	transdecoder	five_prime_UTR	27558305	27558530	.	-	.	transcript_id "DNTX_00004933";transcript_type "protein_coding";transcript_biotype "protein_coding";gene_id "XLOC_002082";gene_name "AHDC1";class_code "=";oId "RPE_Fetal.Tissue_00005854";is.last "FALSE";is.first "FALSE";is.singleExon "FALSE"
chr1	transdecoder	five_prime_UTR	27558706	27558883	.	-	.	transcript_id "DNTX_00004933";transcript_type "protein_coding";transcript_biotype "protein_coding";gene_id "XLOC_002082";gene_name "AHDC1";class_code "=";oId "RPE_Fetal.Tissue_00005854";is.last "FALSE";is.first "FALSE";is.singleExon "FALSE"
chr1	transdecoder	five_prime_UTR	27603397	27603491	.	-	.	transcript_id "DNTX_00004933";transcript_type "protein_coding";transcript_biotype "protein_coding";gene_id "XLOC_002082";gene_name "AHDC1";class_code "=";oId "RPE_Fetal.Tissue_00005854";is.last "FALSE";is.first "FALSE";is.singleExon "FALSE"
chr1	transdecoder	five_prime_UTR	27603728	27603863	.	-	.	transcript_id "DNTX_00004933";transcript_type "protein_coding";transcript_biotype "protein_coding";gene_id "XLOC_002082";gene_name "AHDC1";class_code "=";oId "RPE_Fetal.Tissue_00005854";is.last "FALSE";is.first "FALSE";is.singleExon "FALSE"
chr1	transdecoder	five_prime_UTR	27604110	27604151	.	-	.	transcript_id "DNTX_00004933";transcript_type "protein_coding";transcript_biotype "protein_coding";gene_id "XLOC_002082";gene_name "AHDC1";class_code "=";oId "RPE_Fetal.Tissue_00005854";is.last "FALSE";is.first "TRUE";is.singleExon "FALSE"
chr1	transdecoder	start_codon	27552113	27552115	.	-	0	transcript_id "DNTX_00004933";transcript_type "protein_coding";transcript_biotype "protein_coding";gene_id "XLOC_002082";gene_name "AHDC1";class_code "=";oId "RPE_Fetal.Tissue_00005854";is.last "FALSE";is.first "FALSE";is.singleExon "FALSE"
chr1	transdecoder	CDS	27547307	27552115	.	-	0	transcript_id "DNTX_00004933";transcript_type "protein_coding";transcript_biotype "protein_coding";gene_id "XLOC_002082";gene_name "AHDC1";class_code "=";oId "RPE_Fetal.Tissue_00005854";is.last "FALSE";is.first "FALSE";is.singleExon "FALSE"
chr1	transdecoder	stop_codon	27547304	27547306	.	-	0	transcript_id "DNTX_00004933";transcript_type "protein_coding";transcript_biotype "protein_coding";gene_id "XLOC_002082";gene_name "AHDC1";class_code "=";oId "RPE_Fetal.Tissue_00005854";is.last "FALSE";is.first "FALSE";is.singleExon "FALSE"
chr1	transdecoder	three_prime_UTR	27534685	27534916	.	-	.	transcript_id "DNTX_00004933";transcript_type "protein_coding";transcript_biotype "protein_coding";gene_id "XLOC_002082";gene_name "AHDC1";class_code "=";oId "RPE_Fetal.Tissue_00005854";is.last "TRUE";is.first "FALSE";is.singleExon "FALSE"
chr1	transdecoder	three_prime_UTR	27547261	27547303	.	-	.	transcript_id "DNTX_00004933";transcript_type "protein_coding";transcript_biotype "protein_coding";gene_id "XLOC_002082";gene_name "AHDC1";class_code "=";oId "RPE_Fetal.Tissue_00005854";is.last "FALSE";is.first "FALSE";is.singleExon "FALSE"
chr1	StringTie	transcript	27558329	27604183	.	-	.	transcript_id "DNTX_00020014";transcript_type "noncoding";transcript_biotype "noncoding";gene_id "XLOC_002082";gene_name "AHDC1";class_code "=";oId "Cornea_Fetal.Tissue_00009220";is.last "FALSE";is.first "FALSE";is.singleExon "FALSE"
chr1	StringTie	exon	27558329	27558530	.	-	.	transcript_id "DNTX_00020014";transcript_type "noncoding";transcript_biotype "noncoding";exon_number "4";gene_id "XLOC_002082";gene_name "AHDC1";class_code "=";oId "Cornea_Fetal.Tissue_00009220";is.last "TRUE";is.first "FALSE";is.singleExon "FALSE"
chr1	StringTie	exon	27558706	27558883	.	-	.	transcript_id "DNTX_00020014";transcript_type "noncoding";transcript_biotype "noncoding";exon_number "3";gene_id "XLOC_002082";gene_name "AHDC1";class_code "=";oId "Cornea_Fetal.Tissue_00009220";is.last "FALSE";is.first "FALSE";is.singleExon "FALSE"
chr1	StringTie	exon	27603397	27603494	.	-	.	transcript_id "DNTX_00020014";transcript_type "noncoding";transcript_biotype "noncoding";exon_number "2";gene_id "XLOC_002082";gene_name "AHDC1";class_code "=";oId "Cornea_Fetal.Tissue_00009220";is.last "FALSE";is.first "FALSE";is.singleExon "FALSE"
chr1	StringTie	exon	27604160	27604183	.	-	.	transcript_id "DNTX_00020014";transcript_type "noncoding";transcript_biotype "noncoding";exon_number "1";gene_id "XLOC_002082";gene_name "AHDC1";class_code "=";oId "Cornea_Fetal.Tissue_00009220";is.last "FALSE";is.first "TRUE";is.singleExon "FALSE"
chr1	StringTie	transcript	27558814	27604163	.	-	.	transcript_id "DNTX_00020015";transcript_type "noncoding";transcript_biotype "noncoding";gene_id "XLOC_002082";gene_name "AHDC1";class_code "=";oId "Cornea_Fetal.Tissue_00004895";is.last "FALSE";is.first "FALSE";is.singleExon "FALSE"
chr1	StringTie	exon	27558814	27558883	.	-	.	transcript_id "DNTX_00020015";transcript_type "noncoding";transcript_biotype "noncoding";exon_number "3";gene_id "XLOC_002082";gene_name "AHDC1";class_code "=";oId "Cornea_Fetal.Tissue_00004895";is.last "TRUE";is.first "FALSE";is.singleExon "FALSE"
chr1	StringTie	exon	27603397	27603491	.	-	.	transcript_id "DNTX_00020015";transcript_type "noncoding";transcript_biotype "noncoding";exon_number "2";gene_id "XLOC_002082";gene_name "AHDC1";class_code "=";oId "Cornea_Fetal.Tissue_00004895";is.last "FALSE";is.first "FALSE";is.singleExon "FALSE"
chr1	StringTie	exon	27603728	27604163	.	-	.	transcript_id "DNTX_00020015";transcript_type "noncoding";transcript_biotype "noncoding";exon_number "1";gene_id "XLOC_002082";gene_name "AHDC1";class_code "=";oId "Cornea_Fetal.Tissue_00004895";is.last "FALSE";is.first "TRUE";is.singleExon "FALSE"
chr1	transdecoder	gene	27610536	27695201	.	-	.	gene_id "XLOC_002083";gene_name "FGR";is.last "FALSE";is.first "FALSE";is.singleExon "FALSE"
chr1	transdecoder	transcript	27610536	27626135	.	-	.	transcript_id "DNTX_00011123";transcript_type "protein_coding";transcript_biotype "protein_coding";gene_id "XLOC_002083";gene_name "FGR";class_code "j";oId "WholeBlood_00005195";is.last "FALSE";is.first "FALSE";is.singleExon "FALSE"
chr1	transdecoder	exon	27610536	27611767	.	-	.	transcript_id "DNTX_00011123";transcript_type "protein_coding";transcript_biotype "protein_coding";exon_number "14";gene_id "XLOC_002083";gene_name "FGR";class_code "j";oId "WholeBlood_00005195";is.last "TRUE";novel_exon_id "nvl_exon5825";novel_exon_type "novel_TES";is.first "FALSE";is.singleExon "FALSE"
chr1	transdecoder	exon	27611864	27613122	.	-	.	transcript_id "DNTX_00011123";transcript_type "protein_coding";transcript_biotype "protein_coding";exon_number "13";gene_id "XLOC_002083";gene_name "FGR";class_code "j";oId "WholeBlood_00005195";is.last "FALSE";novel_exon_id "nvl_exon5826";novel_exon_type "A5SS";is.first "FALSE";is.singleExon "FALSE"
chr1	transdecoder	exon	27613219	27613350	.	-	.	transcript_id "DNTX_00011123";transcript_type "protein_coding";transcript_biotype "protein_coding";exon_number "12";gene_id "XLOC_002083";gene_name "FGR";class_code "j";oId "WholeBlood_00005195";is.last "FALSE";is.first "FALSE";is.singleExon "FALSE"
chr1	transdecoder	exon	27614430	27614583	.	-	.	transcript_id "DNTX_00011123";transcript_type "protein_coding";transcript_biotype "protein_coding";exon_number "11";gene_id "XLOC_002083";gene_name "FGR";class_code "j";oId "WholeBlood_00005195";is.last "FALSE";is.first "FALSE";is.singleExon "FALSE"
chr1	transdecoder	exon	27614850	27614926	.	-	.	transcript_id "DNTX_00011123";transcript_type "protein_coding";transcript_biotype "protein_coding";exon_number "10";gene_id "XLOC_002083";gene_name "FGR";class_code "j";oId "WholeBlood_00005195";is.last "FALSE";is.first "FALSE";is.singleExon "FALSE"
chr1	transdecoder	exon	27615434	27615613	.	-	.	transcript_id "DNTX_00011123";transcript_type "protein_coding";transcript_biotype "protein_coding";exon_number "9";gene_id "XLOC_002083";gene_name "FGR";class_code "j";oId "WholeBlood_00005195";is.last "FALSE";is.first "FALSE";is.singleExon "FALSE"
chr1	transdecoder	exon	27615689	27615844	.	-	.	transcript_id "DNTX_00011123";transcript_type "protein_coding";transcript_biotype "protein_coding";exon_number "8";gene_id "XLOC_002083";gene_name "FGR";class_code "j";oId "WholeBlood_00005195";is.last "FALSE";is.first "FALSE";is.singleExon "FALSE"
chr1	transdecoder	exon	27616857	27617006	.	-	.	transcript_id "DNTX_00011123";transcript_type "protein_coding";transcript_biotype "protein_coding";exon_number "7";gene_id "XLOC_002083";gene_name "FGR";class_code "j";oId "WholeBlood_00005195";is.last "FALSE";is.first "FALSE";is.singleExon "FALSE"
chr1	transdecoder	exon	27617193	27617296	.	-	.	transcript_id "DNTX_00011123";transcript_type "protein_coding";transcript_biotype "protein_coding";exon_number "6";gene_id "XLOC_002083";gene_name "FGR";class_code "j";oId "WholeBlood_00005195";is.last "FALSE";is.first "FALSE";is.singleExon "FALSE"
chr1	transdecoder	exon	27621559	27621657	.	-	.	transcript_id "DNTX_00011123";transcript_type "protein_coding";transcript_biotype "protein_coding";exon_number "5";gene_id "XLOC_002083";gene_name "FGR";class_code "j";oId "WholeBlood_00005195";is.last "FALSE";is.first "FALSE";is.singleExon "FALSE"
chr1	transdecoder	exon	27623042	27623144	.	-	.	transcript_id "DNTX_00011123";transcript_type "protein_coding";transcript_biotype "protein_coding";exon_number "4";gene_id "XLOC_002083";gene_name "FGR";class_code "j";oId "WholeBlood_00005195";is.last "FALSE";is.first "FALSE";is.singleExon "FALSE"
chr1	transdecoder	exon	27623691	27623929	.	-	.	transcript_id "DNTX_00011123";transcript_type "protein_coding";transcript_biotype "protein_coding";exon_number "3";gene_id "XLOC_002083";gene_name "FGR";class_code "j";oId "WholeBlood_00005195";is.last "FALSE";is.first "FALSE";is.singleExon "FALSE"
chr1	transdecoder	exon	27625089	27625151	.	-	.	transcript_id "DNTX_00011123";transcript_type "protein_coding";transcript_biotype "protein_coding";exon_number "2";gene_id "XLOC_002083";gene_name "FGR";class_code "j";oId "WholeBlood_00005195";is.last "FALSE";is.first "FALSE";is.singleExon "FALSE"
chr1	transdecoder	exon	27626046	27626135	.	-	.	transcript_id "DNTX_00011123";transcript_type "protein_coding";transcript_biotype "protein_coding";exon_number "1";gene_id "XLOC_002083";gene_name "FGR";class_code "j";oId "WholeBlood_00005195";is.last "FALSE";is.first "TRUE";is.singleExon "FALSE"
chr1	transdecoder	five_prime_UTR	27623917	27623929	.	-	.	transcript_id "DNTX_00011123";transcript_type "protein_coding";transcript_biotype "protein_coding";gene_id "XLOC_002083";gene_name "FGR";class_code "j";oId "WholeBlood_00005195";is.last "FALSE";is.first "FALSE";is.singleExon "FALSE"
chr1	transdecoder	five_prime_UTR	27625089	27625151	.	-	.	transcript_id "DNTX_00011123";transcript_type "protein_coding";transcript_biotype "protein_coding";gene_id "XLOC_002083";gene_name "FGR";class_code "j";oId "WholeBlood_00005195";is.last "FALSE";is.first "FALSE";is.singleExon "FALSE"
chr1	transdecoder	five_prime_UTR	27626046	27626135	.	-	.	transcript_id "DNTX_00011123";transcript_type "protein_coding";transcript_biotype "protein_coding";gene_id "XLOC_002083";gene_name "FGR";class_code "j";oId "WholeBlood_00005195";is.last "FALSE";is.first "TRUE";is.singleExon "FALSE"
chr1	transdecoder	start_codon	27623914	27623916	.	-	2	transcript_id "DNTX_00011123";transcript_type "protein_coding";transcript_biotype "protein_coding";gene_id "XLOC_002083";gene_name "FGR";class_code "j";oId "WholeBlood_00005195";is.last "FALSE";is.first "FALSE";is.singleExon "FALSE"
chr1	transdecoder	CDS	27612917	27613122	.	-	2	transcript_id "DNTX_00011123";transcript_type "protein_coding";transcript_biotype "protein_coding";gene_id "XLOC_002083";gene_name "FGR";class_code "j";oId "WholeBlood_00005195";is.last "FALSE";is.first "FALSE";is.singleExon "FALSE"
chr1	transdecoder	CDS	27613219	27613350	.	-	2	transcript_id "DNTX_00011123";transcript_type "protein_coding";transcript_biotype "protein_coding";gene_id "XLOC_002083";gene_name "FGR";class_code "j";oId "WholeBlood_00005195";is.last "FALSE";is.first "FALSE";is.singleExon "FALSE"
chr1	transdecoder	CDS	27614430	27614583	.	-	0	transcript_id "DNTX_00011123";transcript_type "protein_coding";transcript_biotype "protein_coding";gene_id "XLOC_002083";gene_name "FGR";class_code "j";oId "WholeBlood_00005195";is.last "FALSE";is.first "FALSE";is.singleExon "FALSE"
chr1	transdecoder	CDS	27614850	27614926	.	-	2	transcript_id "DNTX_00011123";transcript_type "protein_coding";transcript_biotype "protein_coding";gene_id "XLOC_002083";gene_name "FGR";class_code "j";oId "WholeBlood_00005195";is.last "FALSE";is.first "FALSE";is.singleExon "FALSE"
chr1	transdecoder	CDS	27615434	27615613	.	-	2	transcript_id "DNTX_00011123";transcript_type "protein_coding";transcript_biotype "protein_coding";gene_id "XLOC_002083";gene_name "FGR";class_code "j";oId "WholeBlood_00005195";is.last "FALSE";is.first "FALSE";is.singleExon "FALSE"
chr1	transdecoder	CDS	27615689	27615844	.	-	2	transcript_id "DNTX_00011123";transcript_type "protein_coding";transcript_biotype "protein_coding";gene_id "XLOC_002083";gene_name "FGR";class_code "j";oId "WholeBlood_00005195";is.last "FALSE";is.first "FALSE";is.singleExon "FALSE"
chr1	transdecoder	CDS	27616857	27617006	.	-	2	transcript_id "DNTX_00011123";transcript_type "protein_coding";transcript_biotype "protein_coding";gene_id "XLOC_002083";gene_name "FGR";class_code "j";oId "WholeBlood_00005195";is.last "FALSE";is.first "FALSE";is.singleExon "FALSE"
chr1	transdecoder	CDS	27617193	27617296	.	-	1	transcript_id "DNTX_00011123";transcript_type "protein_coding";transcript_biotype "protein_coding";gene_id "XLOC_002083";gene_name "FGR";class_code "j";oId "WholeBlood_00005195";is.last "FALSE";is.first "FALSE";is.singleExon "FALSE"
chr1	transdecoder	CDS	27621559	27621657	.	-	1	transcript_id "DNTX_00011123";transcript_type "protein_coding";transcript_biotype "protein_coding";gene_id "XLOC_002083";gene_name "FGR";class_code "j";oId "WholeBlood_00005195";is.last "FALSE";is.first "FALSE";is.singleExon "FALSE"
chr1	transdecoder	CDS	27623042	27623144	.	-	2	transcript_id "DNTX_00011123";transcript_type "protein_coding";transcript_biotype "protein_coding";gene_id "XLOC_002083";gene_name "FGR";class_code "j";oId "WholeBlood_00005195";is.last "FALSE";is.first "FALSE";is.singleExon "FALSE"
chr1	transdecoder	CDS	27623691	27623916	.	-	0	transcript_id "DNTX_00011123";transcript_type "protein_coding";transcript_biotype "protein_coding";gene_id "XLOC_002083";gene_name "FGR";class_code "j";oId "WholeBlood_00005195";is.last "FALSE";is.first "FALSE";is.singleExon "FALSE"
chr1	transdecoder	stop_codon	27612914	27612916	.	-	2	transcript_id "DNTX_00011123";transcript_type "protein_coding";transcript_biotype "protein_coding";gene_id "XLOC_002083";gene_name "FGR";class_code "j";oId "WholeBlood_00005195";is.last "FALSE";is.first "FALSE";is.singleExon "FALSE"
chr1	transdecoder	three_prime_UTR	27610536	27611767	.	-	.	transcript_id "DNTX_00011123";transcript_type "protein_coding";transcript_biotype "protein_coding";gene_id "XLOC_002083";gene_name "FGR";class_code "j";oId "WholeBlood_00005195";is.last "TRUE";novel_exon_id "nvl_exon5825";novel_exon_type "novel_TES";is.first "FALSE";is.singleExon "FALSE"
chr1	transdecoder	three_prime_UTR	27611864	27612913	.	-	.	transcript_id "DNTX_00011123";transcript_type "protein_coding";transcript_biotype "protein_coding";gene_id "XLOC_002083";gene_name "FGR";class_code "j";oId "WholeBlood_00005195";is.last "FALSE";is.first "FALSE";is.singleExon "FALSE"
chr1	transdecoder	transcript	27610536	27635134	.	-	.	transcript_id "DNTX_00011122";transcript_type "protein_coding";transcript_biotype "protein_coding";gene_id "XLOC_002083";gene_name "FGR";class_code "k";oId "WholeBlood_00009379";is.last "FALSE";is.first "FALSE";is.singleExon "FALSE"
chr1	transdecoder	exon	27610536	27611767	.	-	.	transcript_id "DNTX_00011122";transcript_type "protein_coding";transcript_biotype "protein_coding";exon_number "14";gene_id "XLOC_002083";gene_name "FGR";class_code "k";oId "WholeBlood_00009379";is.last "TRUE";novel_exon_id "nvl_exon5825";novel_exon_type "novel_TES";is.first "FALSE";is.singleExon "FALSE"
chr1	transdecoder	exon	27611864	27613122	.	-	.	transcript_id "DNTX_00011122";transcript_type "protein_coding";transcript_biotype "protein_coding";exon_number "13";gene_id "XLOC_002083";gene_name "FGR";class_code "k";oId "WholeBlood_00009379";is.last "FALSE";novel_exon_id "nvl_exon5826";novel_exon_type "A5SS";is.first "FALSE";is.singleExon "FALSE"
chr1	transdecoder	exon	27613219	27613350	.	-	.	transcript_id "DNTX_00011122";transcript_type "protein_coding";transcript_biotype "protein_coding";exon_number "12";gene_id "XLOC_002083";gene_name "FGR";class_code "k";oId "WholeBlood_00009379";is.last "FALSE";is.first "FALSE";is.singleExon "FALSE"
chr1	transdecoder	exon	27614430	27614583	.	-	.	transcript_id "DNTX_00011122";transcript_type "protein_coding";transcript_biotype "protein_coding";exon_number "11";gene_id "XLOC_002083";gene_name "FGR";class_code "k";oId "WholeBlood_00009379";is.last "FALSE";is.first "FALSE";is.singleExon "FALSE"
chr1	transdecoder	exon	27614850	27614926	.	-	.	transcript_id "DNTX_00011122";transcript_type "protein_coding";transcript_biotype "protein_coding";exon_number "10";gene_id "XLOC_002083";gene_name "FGR";class_code "k";oId "WholeBlood_00009379";is.last "FALSE";is.first "FALSE";is.singleExon "FALSE"
chr1	transdecoder	exon	27615434	27615613	.	-	.	transcript_id "DNTX_00011122";transcript_type "protein_coding";transcript_biotype "protein_coding";exon_number "9";gene_id "XLOC_002083";gene_name "FGR";class_code "k";oId "WholeBlood_00009379";is.last "FALSE";is.first "FALSE";is.singleExon "FALSE"
chr1	transdecoder	exon	27615689	27615844	.	-	.	transcript_id "DNTX_00011122";transcript_type "protein_coding";transcript_biotype "protein_coding";exon_number "8";gene_id "XLOC_002083";gene_name "FGR";class_code "k";oId "WholeBlood_00009379";is.last "FALSE";is.first "FALSE";is.singleExon "FALSE"
chr1	transdecoder	exon	27616857	27617006	.	-	.	transcript_id "DNTX_00011122";transcript_type "protein_coding";transcript_biotype "protein_coding";exon_number "7";gene_id "XLOC_002083";gene_name "FGR";class_code "k";oId "WholeBlood_00009379";is.last "FALSE";is.first "FALSE";is.singleExon "FALSE"
chr1	transdecoder	exon	27617193	27617296	.	-	.	transcript_id "DNTX_00011122";transcript_type "protein_coding";transcript_biotype "protein_coding";exon_number "6";gene_id "XLOC_002083";gene_name "FGR";class_code "k";oId "WholeBlood_00009379";is.last "FALSE";is.first "FALSE";is.singleExon "FALSE"
chr1	transdecoder	exon	27621559	27621657	.	-	.	transcript_id "DNTX_00011122";transcript_type "protein_coding";transcript_biotype "protein_coding";exon_number "5";gene_id "XLOC_002083";gene_name "FGR";class_code "k";oId "WholeBlood_00009379";is.last "FALSE";is.first "FALSE";is.singleExon "FALSE"
chr1	transdecoder	exon	27623042	27623144	.	-	.	transcript_id "DNTX_00011122";transcript_type "protein_coding";transcript_biotype "protein_coding";exon_number "4";gene_id "XLOC_002083";gene_name "FGR";class_code "k";oId "WholeBlood_00009379";is.last "FALSE";is.first "FALSE";is.singleExon "FALSE"
chr1	transdecoder	exon	27623691	27623929	.	-	.	transcript_id "DNTX_00011122";transcript_type "protein_coding";transcript_biotype "protein_coding";exon_number "3";gene_id "XLOC_002083";gene_name "FGR";class_code "k";oId "WholeBlood_00009379";is.last "FALSE";is.first "FALSE";is.singleExon "FALSE"
chr1	transdecoder	exon	27625089	27625151	.	-	.	transcript_id "DNTX_00011122";transcript_type "protein_coding";transcript_biotype "protein_coding";exon_number "2";gene_id "XLOC_002083";gene_name "FGR";class_code "k";oId "WholeBlood_00009379";is.last "FALSE";is.first "FALSE";is.singleExon "FALSE"
chr1	transdecoder	exon	27635065	27635134	.	-	.	transcript_id "DNTX_00011122";transcript_type "protein_coding";transcript_biotype "protein_coding";exon_number "1";gene_id "XLOC_002083";gene_name "FGR";class_code "k";oId "WholeBlood_00009379";is.last "FALSE";is.first "TRUE";is.singleExon "FALSE"
chr1	transdecoder	five_prime_UTR	27623917	27623929	.	-	.	transcript_id "DNTX_00011122";transcript_type "protein_coding";transcript_biotype "protein_coding";gene_id "XLOC_002083";gene_name "FGR";class_code "k";oId "WholeBlood_00009379";is.last "FALSE";is.first "FALSE";is.singleExon "FALSE"
chr1	transdecoder	five_prime_UTR	27625089	27625151	.	-	.	transcript_id "DNTX_00011122";transcript_type "protein_coding";transcript_biotype "protein_coding";gene_id "XLOC_002083";gene_name "FGR";class_code "k";oId "WholeBlood_00009379";is.last "FALSE";is.first "FALSE";is.singleExon "FALSE"
chr1	transdecoder	five_prime_UTR	27635065	27635134	.	-	.	transcript_id "DNTX_00011122";transcript_type "protein_coding";transcript_biotype "protein_coding";gene_id "XLOC_002083";gene_name "FGR";class_code "k";oId "WholeBlood_00009379";is.last "FALSE";is.first "TRUE";is.singleExon "FALSE"
chr1	transdecoder	start_codon	27623914	27623916	.	-	2	transcript_id "DNTX_00011122";transcript_type "protein_coding";transcript_biotype "protein_coding";gene_id "XLOC_002083";gene_name "FGR";class_code "k";oId "WholeBlood_00009379";is.last "FALSE";is.first "FALSE";is.singleExon "FALSE"
chr1	transdecoder	CDS	27612917	27613122	.	-	2	transcript_id "DNTX_00011122";transcript_type "protein_coding";transcript_biotype "protein_coding";gene_id "XLOC_002083";gene_name "FGR";class_code "k";oId "WholeBlood_00009379";is.last "FALSE";is.first "FALSE";is.singleExon "FALSE"
chr1	transdecoder	CDS	27613219	27613350	.	-	2	transcript_id "DNTX_00011122";transcript_type "protein_coding";transcript_biotype "protein_coding";gene_id "XLOC_002083";gene_name "FGR";class_code "k";oId "WholeBlood_00009379";is.last "FALSE";is.first "FALSE";is.singleExon "FALSE"
chr1	transdecoder	CDS	27614430	27614583	.	-	0	transcript_id "DNTX_00011122";transcript_type "protein_coding";transcript_biotype "protein_coding";gene_id "XLOC_002083";gene_name "FGR";class_code "k";oId "WholeBlood_00009379";is.last "FALSE";is.first "FALSE";is.singleExon "FALSE"
chr1	transdecoder	CDS	27614850	27614926	.	-	2	transcript_id "DNTX_00011122";transcript_type "protein_coding";transcript_biotype "protein_coding";gene_id "XLOC_002083";gene_name "FGR";class_code "k";oId "WholeBlood_00009379";is.last "FALSE";is.first "FALSE";is.singleExon "FALSE"
chr1	transdecoder	CDS	27615434	27615613	.	-	2	transcript_id "DNTX_00011122";transcript_type "protein_coding";transcript_biotype "protein_coding";gene_id "XLOC_002083";gene_name "FGR";class_code "k";oId "WholeBlood_00009379";is.last "FALSE";is.first "FALSE";is.singleExon "FALSE"
chr1	transdecoder	CDS	27615689	27615844	.	-	2	transcript_id "DNTX_00011122";transcript_type "protein_coding";transcript_biotype "protein_coding";gene_id "XLOC_002083";gene_name "FGR";class_code "k";oId "WholeBlood_00009379";is.last "FALSE";is.first "FALSE";is.singleExon "FALSE"
chr1	transdecoder	CDS	27616857	27617006	.	-	2	transcript_id "DNTX_00011122";transcript_type "protein_coding";transcript_biotype "protein_coding";gene_id "XLOC_002083";gene_name "FGR";class_code "k";oId "WholeBlood_00009379";is.last "FALSE";is.first "FALSE";is.singleExon "FALSE"
chr1	transdecoder	CDS	27617193	27617296	.	-	1	transcript_id "DNTX_00011122";transcript_type "protein_coding";transcript_biotype "protein_coding";gene_id "XLOC_002083";gene_name "FGR";class_code "k";oId "WholeBlood_00009379";is.last "FALSE";is.first "FALSE";is.singleExon "FALSE"
chr1	transdecoder	CDS	27621559	27621657	.	-	1	transcript_id "DNTX_00011122";transcript_type "protein_coding";transcript_biotype "protein_coding";gene_id "XLOC_002083";gene_name "FGR";class_code "k";oId "WholeBlood_00009379";is.last "FALSE";is.first "FALSE";is.singleExon "FALSE"
chr1	transdecoder	CDS	27623042	27623144	.	-	2	transcript_id "DNTX_00011122";transcript_type "protein_coding";transcript_biotype "protein_coding";gene_id "XLOC_002083";gene_name "FGR";class_code "k";oId "WholeBlood_00009379";is.last "FALSE";is.first "FALSE";is.singleExon "FALSE"
chr1	transdecoder	CDS	27623691	27623916	.	-	0	transcript_id "DNTX_00011122";transcript_type "protein_coding";transcript_biotype "protein_coding";gene_id "XLOC_002083";gene_name "FGR";class_code "k";oId "WholeBlood_00009379";is.last "FALSE";is.first "FALSE";is.singleExon "FALSE"
chr1	transdecoder	stop_codon	27612914	27612916	.	-	2	transcript_id "DNTX_00011122";transcript_type "protein_coding";transcript_biotype "protein_coding";gene_id "XLOC_002083";gene_name "FGR";class_code "k";oId "WholeBlood_00009379";is.last "FALSE";is.first "FALSE";is.singleExon "FALSE"
chr1	transdecoder	three_prime_UTR	27610536	27611767	.	-	.	transcript_id "DNTX_00011122";transcript_type "protein_coding";transcript_biotype "protein_coding";gene_id "XLOC_002083";gene_name "FGR";class_code "k";oId "WholeBlood_00009379";is.last "TRUE";novel_exon_id "nvl_exon5825";novel_exon_type "novel_TES";is.first "FALSE";is.singleExon "FALSE"
chr1	transdecoder	three_prime_UTR	27611864	27612913	.	-	.	transcript_id "DNTX_00011122";transcript_type "protein_coding";transcript_biotype "protein_coding";gene_id "XLOC_002083";gene_name "FGR";class_code "k";oId "WholeBlood_00009379";is.last "FALSE";is.first "FALSE";is.singleExon "FALSE"
chr1	transdecoder	transcript	27610909	27635134	.	-	.	transcript_id "DNTX_00012542";transcript_type "protein_coding";transcript_biotype "protein_coding";gene_id "XLOC_002083";gene_name "FGR";class_code "j";oId "WholeBlood_00005196";is.last "FALSE";is.first "FALSE";is.singleExon "FALSE"
chr1	transdecoder	exon	27610909	27611767	.	-	.	transcript_id "DNTX_00012542";transcript_type "protein_coding";transcript_biotype "protein_coding";exon_number "15";gene_id "XLOC_002083";gene_name "FGR";class_code "j";oId "WholeBlood_00005196";is.last "TRUE";novel_exon_id "nvl_exon5827";novel_exon_type "novel_TES";is.first "FALSE";is.singleExon "FALSE"
chr1	transdecoder	exon	27611864	27613122	.	-	.	transcript_id "DNTX_00012542";transcript_type "protein_coding";transcript_biotype "protein_coding";exon_number "14";gene_id "XLOC_002083";gene_name "FGR";class_code "j";oId "WholeBlood_00005196";is.last "FALSE";novel_exon_id "nvl_exon5826";novel_exon_type "A5SS";is.first "FALSE";is.singleExon "FALSE"
chr1	transdecoder	exon	27613219	27613350	.	-	.	transcript_id "DNTX_00012542";transcript_type "protein_coding";transcript_biotype "protein_coding";exon_number "13";gene_id "XLOC_002083";gene_name "FGR";class_code "j";oId "WholeBlood_00005196";is.last "FALSE";is.first "FALSE";is.singleExon "FALSE"
chr1	transdecoder	exon	27614430	27614583	.	-	.	transcript_id "DNTX_00012542";transcript_type "protein_coding";transcript_biotype "protein_coding";exon_number "12";gene_id "XLOC_002083";gene_name "FGR";class_code "j";oId "WholeBlood_00005196";is.last "FALSE";is.first "FALSE";is.singleExon "FALSE"
chr1	transdecoder	exon	27614850	27614926	.	-	.	transcript_id "DNTX_00012542";transcript_type "protein_coding";transcript_biotype "protein_coding";exon_number "11";gene_id "XLOC_002083";gene_name "FGR";class_code "j";oId "WholeBlood_00005196";is.last "FALSE";is.first "FALSE";is.singleExon "FALSE"
chr1	transdecoder	exon	27615434	27615613	.	-	.	transcript_id "DNTX_00012542";transcript_type "protein_coding";transcript_biotype "protein_coding";exon_number "10";gene_id "XLOC_002083";gene_name "FGR";class_code "j";oId "WholeBlood_00005196";is.last "FALSE";is.first "FALSE";is.singleExon "FALSE"
chr1	transdecoder	exon	27615689	27615844	.	-	.	transcript_id "DNTX_00012542";transcript_type "protein_coding";transcript_biotype "protein_coding";exon_number "9";gene_id "XLOC_002083";gene_name "FGR";class_code "j";oId "WholeBlood_00005196";is.last "FALSE";is.first "FALSE";is.singleExon "FALSE"
chr1	transdecoder	exon	27616857	27617006	.	-	.	transcript_id "DNTX_00012542";transcript_type "protein_coding";transcript_biotype "protein_coding";exon_number "8";gene_id "XLOC_002083";gene_name "FGR";class_code "j";oId "WholeBlood_00005196";is.last "FALSE";is.first "FALSE";is.singleExon "FALSE"
chr1	transdecoder	exon	27617193	27617296	.	-	.	transcript_id "DNTX_00012542";transcript_type "protein_coding";transcript_biotype "protein_coding";exon_number "7";gene_id "XLOC_002083";gene_name "FGR";class_code "j";oId "WholeBlood_00005196";is.last "FALSE";is.first "FALSE";is.singleExon "FALSE"
chr1	transdecoder	exon	27621559	27621657	.	-	.	transcript_id "DNTX_00012542";transcript_type "protein_coding";transcript_biotype "protein_coding";exon_number "6";gene_id "XLOC_002083";gene_name "FGR";class_code "j";oId "WholeBlood_00005196";is.last "FALSE";is.first "FALSE";is.singleExon "FALSE"
chr1	transdecoder	exon	27623042	27623144	.	-	.	transcript_id "DNTX_00012542";transcript_type "protein_coding";transcript_biotype "protein_coding";exon_number "5";gene_id "XLOC_002083";gene_name "FGR";class_code "j";oId "WholeBlood_00005196";is.last "FALSE";is.first "FALSE";is.singleExon "FALSE"
chr1	transdecoder	exon	27623691	27623929	.	-	.	transcript_id "DNTX_00012542";transcript_type "protein_coding";transcript_biotype "protein_coding";exon_number "4";gene_id "XLOC_002083";gene_name "FGR";class_code "j";oId "WholeBlood_00005196";is.last "FALSE";is.first "FALSE";is.singleExon "FALSE"
chr1	transdecoder	exon	27625089	27625151	.	-	.	transcript_id "DNTX_00012542";transcript_type "protein_coding";transcript_biotype "protein_coding";exon_number "3";gene_id "XLOC_002083";gene_name "FGR";class_code "j";oId "WholeBlood_00005196";is.last "FALSE";is.first "FALSE";is.singleExon "FALSE"
chr1	transdecoder	exon	27626046	27627170	.	-	.	transcript_id "DNTX_00012542";transcript_type "protein_coding";transcript_biotype "protein_coding";exon_number "2";gene_id "XLOC_002083";gene_name "FGR";class_code "j";oId "WholeBlood_00005196";is.last "FALSE";novel_exon_id "nvl_exon5828";novel_exon_type "RI";is.first "FALSE";is.singleExon "FALSE"
chr1	transdecoder	exon	27635065	27635134	.	-	.	transcript_id "DNTX_00012542";transcript_type "protein_coding";transcript_biotype "protein_coding";exon_number "1";gene_id "XLOC_002083";gene_name "FGR";class_code "j";oId "WholeBlood_00005196";is.last "FALSE";is.first "TRUE";is.singleExon "FALSE"
chr1	transdecoder	five_prime_UTR	27623917	27623929	.	-	.	transcript_id "DNTX_00012542";transcript_type "protein_coding";transcript_biotype "protein_coding";gene_id "XLOC_002083";gene_name "FGR";class_code "j";oId "WholeBlood_00005196";is.last "FALSE";is.first "FALSE";is.singleExon "FALSE"
chr1	transdecoder	five_prime_UTR	27625089	27625151	.	-	.	transcript_id "DNTX_00012542";transcript_type "protein_coding";transcript_biotype "protein_coding";gene_id "XLOC_002083";gene_name "FGR";class_code "j";oId "WholeBlood_00005196";is.last "FALSE";is.first "FALSE";is.singleExon "FALSE"
chr1	transdecoder	five_prime_UTR	27626046	27627170	.	-	.	transcript_id "DNTX_00012542";transcript_type "protein_coding";transcript_biotype "protein_coding";gene_id "XLOC_002083";gene_name "FGR";class_code "j";oId "WholeBlood_00005196";is.last "FALSE";novel_exon_id "nvl_exon5828";novel_exon_type "RI";is.first "FALSE";is.singleExon "FALSE"
chr1	transdecoder	five_prime_UTR	27635065	27635134	.	-	.	transcript_id "DNTX_00012542";transcript_type "protein_coding";transcript_biotype "protein_coding";gene_id "XLOC_002083";gene_name "FGR";class_code "j";oId "WholeBlood_00005196";is.last "FALSE";is.first "TRUE";is.singleExon "FALSE"
chr1	transdecoder	start_codon	27623914	27623916	.	-	2	transcript_id "DNTX_00012542";transcript_type "protein_coding";transcript_biotype "protein_coding";gene_id "XLOC_002083";gene_name "FGR";class_code "j";oId "WholeBlood_00005196";is.last "FALSE";is.first "FALSE";is.singleExon "FALSE"
chr1	transdecoder	CDS	27612917	27613122	.	-	2	transcript_id "DNTX_00012542";transcript_type "protein_coding";transcript_biotype "protein_coding";gene_id "XLOC_002083";gene_name "FGR";class_code "j";oId "WholeBlood_00005196";is.last "FALSE";is.first "FALSE";is.singleExon "FALSE"
chr1	transdecoder	CDS	27613219	27613350	.	-	2	transcript_id "DNTX_00012542";transcript_type "protein_coding";transcript_biotype "protein_coding";gene_id "XLOC_002083";gene_name "FGR";class_code "j";oId "WholeBlood_00005196";is.last "FALSE";is.first "FALSE";is.singleExon "FALSE"
chr1	transdecoder	CDS	27614430	27614583	.	-	0	transcript_id "DNTX_00012542";transcript_type "protein_coding";transcript_biotype "protein_coding";gene_id "XLOC_002083";gene_name "FGR";class_code "j";oId "WholeBlood_00005196";is.last "FALSE";is.first "FALSE";is.singleExon "FALSE"
chr1	transdecoder	CDS	27614850	27614926	.	-	2	transcript_id "DNTX_00012542";transcript_type "protein_coding";transcript_biotype "protein_coding";gene_id "XLOC_002083";gene_name "FGR";class_code "j";oId "WholeBlood_00005196";is.last "FALSE";is.first "FALSE";is.singleExon "FALSE"
chr1	transdecoder	CDS	27615434	27615613	.	-	2	transcript_id "DNTX_00012542";transcript_type "protein_coding";transcript_biotype "protein_coding";gene_id "XLOC_002083";gene_name "FGR";class_code "j";oId "WholeBlood_00005196";is.last "FALSE";is.first "FALSE";is.singleExon "FALSE"
chr1	transdecoder	CDS	27615689	27615844	.	-	2	transcript_id "DNTX_00012542";transcript_type "protein_coding";transcript_biotype "protein_coding";gene_id "XLOC_002083";gene_name "FGR";class_code "j";oId "WholeBlood_00005196";is.last "FALSE";is.first "FALSE";is.singleExon "FALSE"
chr1	transdecoder	CDS	27616857	27617006	.	-	2	transcript_id "DNTX_00012542";transcript_type "protein_coding";transcript_biotype "protein_coding";gene_id "XLOC_002083";gene_name "FGR";class_code "j";oId "WholeBlood_00005196";is.last "FALSE";is.first "FALSE";is.singleExon "FALSE"
chr1	transdecoder	CDS	27617193	27617296	.	-	1	transcript_id "DNTX_00012542";transcript_type "protein_coding";transcript_biotype "protein_coding";gene_id "XLOC_002083";gene_name "FGR";class_code "j";oId "WholeBlood_00005196";is.last "FALSE";is.first "FALSE";is.singleExon "FALSE"
chr1	transdecoder	CDS	27621559	27621657	.	-	1	transcript_id "DNTX_00012542";transcript_type "protein_coding";transcript_biotype "protein_coding";gene_id "XLOC_002083";gene_name "FGR";class_code "j";oId "WholeBlood_00005196";is.last "FALSE";is.first "FALSE";is.singleExon "FALSE"
chr1	transdecoder	CDS	27623042	27623144	.	-	2	transcript_id "DNTX_00012542";transcript_type "protein_coding";transcript_biotype "protein_coding";gene_id "XLOC_002083";gene_name "FGR";class_code "j";oId "WholeBlood_00005196";is.last "FALSE";is.first "FALSE";is.singleExon "FALSE"
chr1	transdecoder	CDS	27623691	27623916	.	-	0	transcript_id "DNTX_00012542";transcript_type "protein_coding";transcript_biotype "protein_coding";gene_id "XLOC_002083";gene_name "FGR";class_code "j";oId "WholeBlood_00005196";is.last "FALSE";is.first "FALSE";is.singleExon "FALSE"
chr1	transdecoder	stop_codon	27612914	27612916	.	-	2	transcript_id "DNTX_00012542";transcript_type "protein_coding";transcript_biotype "protein_coding";gene_id "XLOC_002083";gene_name "FGR";class_code "j";oId "WholeBlood_00005196";is.last "FALSE";is.first "FALSE";is.singleExon "FALSE"
chr1	transdecoder	three_prime_UTR	27610909	27611767	.	-	.	transcript_id "DNTX_00012542";transcript_type "protein_coding";transcript_biotype "protein_coding";gene_id "XLOC_002083";gene_name "FGR";class_code "j";oId "WholeBlood_00005196";is.last "TRUE";novel_exon_id "nvl_exon5827";novel_exon_type "novel_TES";is.first "FALSE";is.singleExon "FALSE"
chr1	transdecoder	three_prime_UTR	27611864	27612913	.	-	.	transcript_id "DNTX_00012542";transcript_type "protein_coding";transcript_biotype "protein_coding";gene_id "XLOC_002083";gene_name "FGR";class_code "j";oId "WholeBlood_00005196";is.last "FALSE";is.first "FALSE";is.singleExon "FALSE"
chr1	transdecoder	transcript	27611209	27635172	.	-	.	transcript_id "DNTX_00011128";transcript_type "protein_coding";transcript_biotype "protein_coding";gene_id "XLOC_002083";gene_name "FGR";class_code "m";oId "Spleen_00006535";is.last "FALSE";is.first "FALSE";is.singleExon "FALSE"
chr1	transdecoder	exon	27611209	27611767	.	-	.	transcript_id "DNTX_00011128";transcript_type "protein_coding";transcript_biotype "protein_coding";exon_number "13";gene_id "XLOC_002083";gene_name "FGR";class_code "m";oId "Spleen_00006535";is.last "TRUE";novel_exon_id "nvl_exon5829";novel_exon_type "novel_TES";is.first "FALSE";is.singleExon "FALSE"
chr1	transdecoder	exon	27611864	27613122	.	-	.	transcript_id "DNTX_00011128";transcript_type "protein_coding";transcript_biotype "protein_coding";exon_number "12";gene_id "XLOC_002083";gene_name "FGR";class_code "m";oId "Spleen_00006535";is.last "FALSE";novel_exon_id "nvl_exon5826";novel_exon_type "A5SS";is.first "FALSE";is.singleExon "FALSE"
chr1	transdecoder	exon	27613219	27613350	.	-	.	transcript_id "DNTX_00011128";transcript_type "protein_coding";transcript_biotype "protein_coding";exon_number "11";gene_id "XLOC_002083";gene_name "FGR";class_code "m";oId "Spleen_00006535";is.last "FALSE";is.first "FALSE";is.singleExon "FALSE"
chr1	transdecoder	exon	27614430	27614583	.	-	.	transcript_id "DNTX_00011128";transcript_type "protein_coding";transcript_biotype "protein_coding";exon_number "10";gene_id "XLOC_002083";gene_name "FGR";class_code "m";oId "Spleen_00006535";is.last "FALSE";is.first "FALSE";is.singleExon "FALSE"
chr1	transdecoder	exon	27614850	27614926	.	-	.	transcript_id "DNTX_00011128";transcript_type "protein_coding";transcript_biotype "protein_coding";exon_number "9";gene_id "XLOC_002083";gene_name "FGR";class_code "m";oId "Spleen_00006535";is.last "FALSE";is.first "FALSE";is.singleExon "FALSE"
chr1	transdecoder	exon	27615434	27615613	.	-	.	transcript_id "DNTX_00011128";transcript_type "protein_coding";transcript_biotype "protein_coding";exon_number "8";gene_id "XLOC_002083";gene_name "FGR";class_code "m";oId "Spleen_00006535";is.last "FALSE";is.first "FALSE";is.singleExon "FALSE"
chr1	transdecoder	exon	27615689	27615844	.	-	.	transcript_id "DNTX_00011128";transcript_type "protein_coding";transcript_biotype "protein_coding";exon_number "7";gene_id "XLOC_002083";gene_name "FGR";class_code "m";oId "Spleen_00006535";is.last "FALSE";is.first "FALSE";is.singleExon "FALSE"
chr1	transdecoder	exon	27616857	27617006	.	-	.	transcript_id "DNTX_00011128";transcript_type "protein_coding";transcript_biotype "protein_coding";exon_number "6";gene_id "XLOC_002083";gene_name "FGR";class_code "m";oId "Spleen_00006535";is.last "FALSE";is.first "FALSE";is.singleExon "FALSE"
chr1	transdecoder	exon	27617193	27617296	.	-	.	transcript_id "DNTX_00011128";transcript_type "protein_coding";transcript_biotype "protein_coding";exon_number "5";gene_id "XLOC_002083";gene_name "FGR";class_code "m";oId "Spleen_00006535";is.last "FALSE";is.first "FALSE";is.singleExon "FALSE"
chr1	transdecoder	exon	27621559	27621657	.	-	.	transcript_id "DNTX_00011128";transcript_type "protein_coding";transcript_biotype "protein_coding";exon_number "4";gene_id "XLOC_002083";gene_name "FGR";class_code "m";oId "Spleen_00006535";is.last "FALSE";is.first "FALSE";is.singleExon "FALSE"
chr1	transdecoder	exon	27623042	27623929	.	-	.	transcript_id "DNTX_00011128";transcript_type "protein_coding";transcript_biotype "protein_coding";exon_number "3";gene_id "XLOC_002083";gene_name "FGR";class_code "m";oId "Spleen_00006535";is.last "FALSE";novel_exon_id "nvl_exon5830";novel_exon_type "RI";is.first "FALSE";is.singleExon "FALSE"
chr1	transdecoder	exon	27625089	27625151	.	-	.	transcript_id "DNTX_00011128";transcript_type "protein_coding";transcript_biotype "protein_coding";exon_number "2";gene_id "XLOC_002083";gene_name "FGR";class_code "m";oId "Spleen_00006535";is.last "FALSE";is.first "FALSE";is.singleExon "FALSE"
chr1	transdecoder	exon	27635065	27635172	.	-	.	transcript_id "DNTX_00011128";transcript_type "protein_coding";transcript_biotype "protein_coding";exon_number "1";gene_id "XLOC_002083";gene_name "FGR";class_code "m";oId "Spleen_00006535";is.last "FALSE";novel_exon_id "nvl_exon5831";novel_exon_type "A3SS";is.first "TRUE";is.singleExon "FALSE"
chr1	transdecoder	five_prime_UTR	27616927	27617006	.	-	.	transcript_id "DNTX_00011128";transcript_type "protein_coding";transcript_biotype "protein_coding";gene_id "XLOC_002083";gene_name "FGR";class_code "m";oId "Spleen_00006535";is.last "FALSE";is.first "FALSE";is.singleExon "FALSE"
chr1	transdecoder	five_prime_UTR	27617193	27617296	.	-	.	transcript_id "DNTX_00011128";transcript_type "protein_coding";transcript_biotype "protein_coding";gene_id "XLOC_002083";gene_name "FGR";class_code "m";oId "Spleen_00006535";is.last "FALSE";is.first "FALSE";is.singleExon "FALSE"
chr1	transdecoder	five_prime_UTR	27621559	27621657	.	-	.	transcript_id "DNTX_00011128";transcript_type "protein_coding";transcript_biotype "protein_coding";gene_id "XLOC_002083";gene_name "FGR";class_code "m";oId "Spleen_00006535";is.last "FALSE";is.first "FALSE";is.singleExon "FALSE"
chr1	transdecoder	five_prime_UTR	27623042	27623929	.	-	.	transcript_id "DNTX_00011128";transcript_type "protein_coding";transcript_biotype "protein_coding";gene_id "XLOC_002083";gene_name "FGR";class_code "m";oId "Spleen_00006535";is.last "FALSE";novel_exon_id "nvl_exon5830";novel_exon_type "RI";is.first "FALSE";is.singleExon "FALSE"
chr1	transdecoder	five_prime_UTR	27625089	27625151	.	-	.	transcript_id "DNTX_00011128";transcript_type "protein_coding";transcript_biotype "protein_coding";gene_id "XLOC_002083";gene_name "FGR";class_code "m";oId "Spleen_00006535";is.last "FALSE";is.first "FALSE";is.singleExon "FALSE"
chr1	transdecoder	five_prime_UTR	27635065	27635172	.	-	.	transcript_id "DNTX_00011128";transcript_type "protein_coding";transcript_biotype "protein_coding";gene_id "XLOC_002083";gene_name "FGR";class_code "m";oId "Spleen_00006535";is.last "FALSE";novel_exon_id "nvl_exon5831";novel_exon_type "A3SS";is.first "TRUE";is.singleExon "FALSE"
chr1	transdecoder	start_codon	27616924	27616926	.	-	2	transcript_id "DNTX_00011128";transcript_type "protein_coding";transcript_biotype "protein_coding";gene_id "XLOC_002083";gene_name "FGR";class_code "m";oId "Spleen_00006535";is.last "FALSE";is.first "FALSE";is.singleExon "FALSE"
chr1	transdecoder	CDS	27612917	27613122	.	-	2	transcript_id "DNTX_00011128";transcript_type "protein_coding";transcript_biotype "protein_coding";gene_id "XLOC_002083";gene_name "FGR";class_code "m";oId "Spleen_00006535";is.last "FALSE";is.first "FALSE";is.singleExon "FALSE"
chr1	transdecoder	CDS	27613219	27613350	.	-	2	transcript_id "DNTX_00011128";transcript_type "protein_coding";transcript_biotype "protein_coding";gene_id "XLOC_002083";gene_name "FGR";class_code "m";oId "Spleen_00006535";is.last "FALSE";is.first "FALSE";is.singleExon "FALSE"
chr1	transdecoder	CDS	27614430	27614583	.	-	0	transcript_id "DNTX_00011128";transcript_type "protein_coding";transcript_biotype "protein_coding";gene_id "XLOC_002083";gene_name "FGR";class_code "m";oId "Spleen_00006535";is.last "FALSE";is.first "FALSE";is.singleExon "FALSE"
chr1	transdecoder	CDS	27614850	27614926	.	-	2	transcript_id "DNTX_00011128";transcript_type "protein_coding";transcript_biotype "protein_coding";gene_id "XLOC_002083";gene_name "FGR";class_code "m";oId "Spleen_00006535";is.last "FALSE";is.first "FALSE";is.singleExon "FALSE"
chr1	transdecoder	CDS	27615434	27615613	.	-	2	transcript_id "DNTX_00011128";transcript_type "protein_coding";transcript_biotype "protein_coding";gene_id "XLOC_002083";gene_name "FGR";class_code "m";oId "Spleen_00006535";is.last "FALSE";is.first "FALSE";is.singleExon "FALSE"
chr1	transdecoder	CDS	27615689	27615844	.	-	2	transcript_id "DNTX_00011128";transcript_type "protein_coding";transcript_biotype "protein_coding";gene_id "XLOC_002083";gene_name "FGR";class_code "m";oId "Spleen_00006535";is.last "FALSE";is.first "FALSE";is.singleExon "FALSE"
chr1	transdecoder	CDS	27616857	27616926	.	-	0	transcript_id "DNTX_00011128";transcript_type "protein_coding";transcript_biotype "protein_coding";gene_id "XLOC_002083";gene_name "FGR";class_code "m";oId "Spleen_00006535";is.last "FALSE";is.first "FALSE";is.singleExon "FALSE"
chr1	transdecoder	stop_codon	27612914	27612916	.	-	2	transcript_id "DNTX_00011128";transcript_type "protein_coding";transcript_biotype "protein_coding";gene_id "XLOC_002083";gene_name "FGR";class_code "m";oId "Spleen_00006535";is.last "FALSE";is.first "FALSE";is.singleExon "FALSE"
chr1	transdecoder	three_prime_UTR	27611209	27611767	.	-	.	transcript_id "DNTX_00011128";transcript_type "protein_coding";transcript_biotype "protein_coding";gene_id "XLOC_002083";gene_name "FGR";class_code "m";oId "Spleen_00006535";is.last "TRUE";novel_exon_id "nvl_exon5829";novel_exon_type "novel_TES";is.first "FALSE";is.singleExon "FALSE"
chr1	transdecoder	three_prime_UTR	27611864	27612913	.	-	.	transcript_id "DNTX_00011128";transcript_type "protein_coding";transcript_biotype "protein_coding";gene_id "XLOC_002083";gene_name "FGR";class_code "m";oId "Spleen_00006535";is.last "FALSE";is.first "FALSE";is.singleExon "FALSE"
chr1	transdecoder	transcript	27611209	27635172	.	-	.	transcript_id "DNTX_00024384";transcript_type "protein_coding";transcript_biotype "protein_coding";gene_id "XLOC_002083";gene_name "FGR";class_code "m";oId "Spleen_00016693";is.last "FALSE";is.first "FALSE";is.singleExon "FALSE"
chr1	transdecoder	exon	27611209	27611790	.	-	.	transcript_id "DNTX_00024384";transcript_type "protein_coding";transcript_biotype "protein_coding";exon_number "13";gene_id "XLOC_002083";gene_name "FGR";class_code "m";oId "Spleen_00016693";is.last "TRUE";novel_exon_id "nvl_exon5832";novel_exon_type "novel_TES";is.first "FALSE";is.singleExon "FALSE"
chr1	transdecoder	exon	27611864	27613122	.	-	.	transcript_id "DNTX_00024384";transcript_type "protein_coding";transcript_biotype "protein_coding";exon_number "12";gene_id "XLOC_002083";gene_name "FGR";class_code "m";oId "Spleen_00016693";is.last "FALSE";novel_exon_id "nvl_exon5826";novel_exon_type "A5SS";is.first "FALSE";is.singleExon "FALSE"
chr1	transdecoder	exon	27613219	27613350	.	-	.	transcript_id "DNTX_00024384";transcript_type "protein_coding";transcript_biotype "protein_coding";exon_number "11";gene_id "XLOC_002083";gene_name "FGR";class_code "m";oId "Spleen_00016693";is.last "FALSE";is.first "FALSE";is.singleExon "FALSE"
chr1	transdecoder	exon	27614430	27614583	.	-	.	transcript_id "DNTX_00024384";transcript_type "protein_coding";transcript_biotype "protein_coding";exon_number "10";gene_id "XLOC_002083";gene_name "FGR";class_code "m";oId "Spleen_00016693";is.last "FALSE";is.first "FALSE";is.singleExon "FALSE"
chr1	transdecoder	exon	27614850	27614926	.	-	.	transcript_id "DNTX_00024384";transcript_type "protein_coding";transcript_biotype "protein_coding";exon_number "9";gene_id "XLOC_002083";gene_name "FGR";class_code "m";oId "Spleen_00016693";is.last "FALSE";is.first "FALSE";is.singleExon "FALSE"
chr1	transdecoder	exon	27615434	27615613	.	-	.	transcript_id "DNTX_00024384";transcript_type "protein_coding";transcript_biotype "protein_coding";exon_number "8";gene_id "XLOC_002083";gene_name "FGR";class_code "m";oId "Spleen_00016693";is.last "FALSE";is.first "FALSE";is.singleExon "FALSE"
chr1	transdecoder	exon	27615689	27615844	.	-	.	transcript_id "DNTX_00024384";transcript_type "protein_coding";transcript_biotype "protein_coding";exon_number "7";gene_id "XLOC_002083";gene_name "FGR";class_code "m";oId "Spleen_00016693";is.last "FALSE";is.first "FALSE";is.singleExon "FALSE"
chr1	transdecoder	exon	27616857	27617006	.	-	.	transcript_id "DNTX_00024384";transcript_type "protein_coding";transcript_biotype "protein_coding";exon_number "6";gene_id "XLOC_002083";gene_name "FGR";class_code "m";oId "Spleen_00016693";is.last "FALSE";is.first "FALSE";is.singleExon "FALSE"
chr1	transdecoder	exon	27617193	27617296	.	-	.	transcript_id "DNTX_00024384";transcript_type "protein_coding";transcript_biotype "protein_coding";exon_number "5";gene_id "XLOC_002083";gene_name "FGR";class_code "m";oId "Spleen_00016693";is.last "FALSE";is.first "FALSE";is.singleExon "FALSE"
chr1	transdecoder	exon	27621559	27621657	.	-	.	transcript_id "DNTX_00024384";transcript_type "protein_coding";transcript_biotype "protein_coding";exon_number "4";gene_id "XLOC_002083";gene_name "FGR";class_code "m";oId "Spleen_00016693";is.last "FALSE";is.first "FALSE";is.singleExon "FALSE"
chr1	transdecoder	exon	27623042	27623929	.	-	.	transcript_id "DNTX_00024384";transcript_type "protein_coding";transcript_biotype "protein_coding";exon_number "3";gene_id "XLOC_002083";gene_name "FGR";class_code "m";oId "Spleen_00016693";is.last "FALSE";novel_exon_id "nvl_exon5830";novel_exon_type "RI";is.first "FALSE";is.singleExon "FALSE"
chr1	transdecoder	exon	27625089	27625151	.	-	.	transcript_id "DNTX_00024384";transcript_type "protein_coding";transcript_biotype "protein_coding";exon_number "2";gene_id "XLOC_002083";gene_name "FGR";class_code "m";oId "Spleen_00016693";is.last "FALSE";is.first "FALSE";is.singleExon "FALSE"
chr1	transdecoder	exon	27635065	27635172	.	-	.	transcript_id "DNTX_00024384";transcript_type "protein_coding";transcript_biotype "protein_coding";exon_number "1";gene_id "XLOC_002083";gene_name "FGR";class_code "m";oId "Spleen_00016693";is.last "FALSE";novel_exon_id "nvl_exon5831";novel_exon_type "A3SS";is.first "TRUE";is.singleExon "FALSE"
chr1	transdecoder	five_prime_UTR	27616927	27617006	.	-	.	transcript_id "DNTX_00024384";transcript_type "protein_coding";transcript_biotype "protein_coding";gene_id "XLOC_002083";gene_name "FGR";class_code "m";oId "Spleen_00016693";is.last "FALSE";is.first "FALSE";is.singleExon "FALSE"
chr1	transdecoder	five_prime_UTR	27617193	27617296	.	-	.	transcript_id "DNTX_00024384";transcript_type "protein_coding";transcript_biotype "protein_coding";gene_id "XLOC_002083";gene_name "FGR";class_code "m";oId "Spleen_00016693";is.last "FALSE";is.first "FALSE";is.singleExon "FALSE"
chr1	transdecoder	five_prime_UTR	27621559	27621657	.	-	.	transcript_id "DNTX_00024384";transcript_type "protein_coding";transcript_biotype "protein_coding";gene_id "XLOC_002083";gene_name "FGR";class_code "m";oId "Spleen_00016693";is.last "FALSE";is.first "FALSE";is.singleExon "FALSE"
chr1	transdecoder	five_prime_UTR	27623042	27623929	.	-	.	transcript_id "DNTX_00024384";transcript_type "protein_coding";transcript_biotype "protein_coding";gene_id "XLOC_002083";gene_name "FGR";class_code "m";oId "Spleen_00016693";is.last "FALSE";novel_exon_id "nvl_exon5830";novel_exon_type "RI";is.first "FALSE";is.singleExon "FALSE"
chr1	transdecoder	five_prime_UTR	27625089	27625151	.	-	.	transcript_id "DNTX_00024384";transcript_type "protein_coding";transcript_biotype "protein_coding";gene_id "XLOC_002083";gene_name "FGR";class_code "m";oId "Spleen_00016693";is.last "FALSE";is.first "FALSE";is.singleExon "FALSE"
chr1	transdecoder	five_prime_UTR	27635065	27635172	.	-	.	transcript_id "DNTX_00024384";transcript_type "protein_coding";transcript_biotype "protein_coding";gene_id "XLOC_002083";gene_name "FGR";class_code "m";oId "Spleen_00016693";is.last "FALSE";novel_exon_id "nvl_exon5831";novel_exon_type "A3SS";is.first "TRUE";is.singleExon "FALSE"
chr1	transdecoder	start_codon	27616924	27616926	.	-	2	transcript_id "DNTX_00024384";transcript_type "protein_coding";transcript_biotype "protein_coding";gene_id "XLOC_002083";gene_name "FGR";class_code "m";oId "Spleen_00016693";is.last "FALSE";is.first "FALSE";is.singleExon "FALSE"
chr1	transdecoder	CDS	27612917	27613122	.	-	2	transcript_id "DNTX_00024384";transcript_type "protein_coding";transcript_biotype "protein_coding";gene_id "XLOC_002083";gene_name "FGR";class_code "m";oId "Spleen_00016693";is.last "FALSE";is.first "FALSE";is.singleExon "FALSE"
chr1	transdecoder	CDS	27613219	27613350	.	-	2	transcript_id "DNTX_00024384";transcript_type "protein_coding";transcript_biotype "protein_coding";gene_id "XLOC_002083";gene_name "FGR";class_code "m";oId "Spleen_00016693";is.last "FALSE";is.first "FALSE";is.singleExon "FALSE"
chr1	transdecoder	CDS	27614430	27614583	.	-	0	transcript_id "DNTX_00024384";transcript_type "protein_coding";transcript_biotype "protein_coding";gene_id "XLOC_002083";gene_name "FGR";class_code "m";oId "Spleen_00016693";is.last "FALSE";is.first "FALSE";is.singleExon "FALSE"
chr1	transdecoder	CDS	27614850	27614926	.	-	2	transcript_id "DNTX_00024384";transcript_type "protein_coding";transcript_biotype "protein_coding";gene_id "XLOC_002083";gene_name "FGR";class_code "m";oId "Spleen_00016693";is.last "FALSE";is.first "FALSE";is.singleExon "FALSE"
chr1	transdecoder	CDS	27615434	27615613	.	-	2	transcript_id "DNTX_00024384";transcript_type "protein_coding";transcript_biotype "protein_coding";gene_id "XLOC_002083";gene_name "FGR";class_code "m";oId "Spleen_00016693";is.last "FALSE";is.first "FALSE";is.singleExon "FALSE"
chr1	transdecoder	CDS	27615689	27615844	.	-	2	transcript_id "DNTX_00024384";transcript_type "protein_coding";transcript_biotype "protein_coding";gene_id "XLOC_002083";gene_name "FGR";class_code "m";oId "Spleen_00016693";is.last "FALSE";is.first "FALSE";is.singleExon "FALSE"
chr1	transdecoder	CDS	27616857	27616926	.	-	0	transcript_id "DNTX_00024384";transcript_type "protein_coding";transcript_biotype "protein_coding";gene_id "XLOC_002083";gene_name "FGR";class_code "m";oId "Spleen_00016693";is.last "FALSE";is.first "FALSE";is.singleExon "FALSE"
chr1	transdecoder	stop_codon	27612914	27612916	.	-	2	transcript_id "DNTX_00024384";transcript_type "protein_coding";transcript_biotype "protein_coding";gene_id "XLOC_002083";gene_name "FGR";class_code "m";oId "Spleen_00016693";is.last "FALSE";is.first "FALSE";is.singleExon "FALSE"
chr1	transdecoder	three_prime_UTR	27611209	27611790	.	-	.	transcript_id "DNTX_00024384";transcript_type "protein_coding";transcript_biotype "protein_coding";gene_id "XLOC_002083";gene_name "FGR";class_code "m";oId "Spleen_00016693";is.last "TRUE";novel_exon_id "nvl_exon5832";novel_exon_type "novel_TES";is.first "FALSE";is.singleExon "FALSE"
chr1	transdecoder	three_prime_UTR	27611864	27612913	.	-	.	transcript_id "DNTX_00024384";transcript_type "protein_coding";transcript_biotype "protein_coding";gene_id "XLOC_002083";gene_name "FGR";class_code "m";oId "Spleen_00016693";is.last "FALSE";is.first "FALSE";is.singleExon "FALSE"
chr1	transdecoder	transcript	27611228	27635134	.	-	.	transcript_id "DNTX_00012543";transcript_type "protein_coding";transcript_biotype "protein_coding";gene_id "XLOC_002083";gene_name "FGR";class_code "n";oId "WholeBlood_00018835";is.last "FALSE";is.first "FALSE";is.singleExon "FALSE"
chr1	transdecoder	exon	27611228	27611767	.	-	.	transcript_id "DNTX_00012543";transcript_type "protein_coding";transcript_biotype "protein_coding";exon_number "14";gene_id "XLOC_002083";gene_name "FGR";class_code "n";oId "WholeBlood_00018835";is.last "TRUE";novel_exon_id "nvl_exon5833";novel_exon_type "novel_TES";is.first "FALSE";is.singleExon "FALSE"
chr1	transdecoder	exon	27611864	27613122	.	-	.	transcript_id "DNTX_00012543";transcript_type "protein_coding";transcript_biotype "protein_coding";exon_number "13";gene_id "XLOC_002083";gene_name "FGR";class_code "n";oId "WholeBlood_00018835";is.last "FALSE";novel_exon_id "nvl_exon5826";novel_exon_type "A5SS";is.first "FALSE";is.singleExon "FALSE"
chr1	transdecoder	exon	27613219	27613350	.	-	.	transcript_id "DNTX_00012543";transcript_type "protein_coding";transcript_biotype "protein_coding";exon_number "12";gene_id "XLOC_002083";gene_name "FGR";class_code "n";oId "WholeBlood_00018835";is.last "FALSE";is.first "FALSE";is.singleExon "FALSE"
chr1	transdecoder	exon	27614430	27614583	.	-	.	transcript_id "DNTX_00012543";transcript_type "protein_coding";transcript_biotype "protein_coding";exon_number "11";gene_id "XLOC_002083";gene_name "FGR";class_code "n";oId "WholeBlood_00018835";is.last "FALSE";is.first "FALSE";is.singleExon "FALSE"
chr1	transdecoder	exon	27614850	27614926	.	-	.	transcript_id "DNTX_00012543";transcript_type "protein_coding";transcript_biotype "protein_coding";exon_number "10";gene_id "XLOC_002083";gene_name "FGR";class_code "n";oId "WholeBlood_00018835";is.last "FALSE";is.first "FALSE";is.singleExon "FALSE"
chr1	transdecoder	exon	27615434	27615613	.	-	.	transcript_id "DNTX_00012543";transcript_type "protein_coding";transcript_biotype "protein_coding";exon_number "9";gene_id "XLOC_002083";gene_name "FGR";class_code "n";oId "WholeBlood_00018835";is.last "FALSE";is.first "FALSE";is.singleExon "FALSE"
chr1	transdecoder	exon	27615689	27615844	.	-	.	transcript_id "DNTX_00012543";transcript_type "protein_coding";transcript_biotype "protein_coding";exon_number "8";gene_id "XLOC_002083";gene_name "FGR";class_code "n";oId "WholeBlood_00018835";is.last "FALSE";is.first "FALSE";is.singleExon "FALSE"
chr1	transdecoder	exon	27616857	27617006	.	-	.	transcript_id "DNTX_00012543";transcript_type "protein_coding";transcript_biotype "protein_coding";exon_number "7";gene_id "XLOC_002083";gene_name "FGR";class_code "n";oId "WholeBlood_00018835";is.last "FALSE";is.first "FALSE";is.singleExon "FALSE"
chr1	transdecoder	exon	27617193	27617296	.	-	.	transcript_id "DNTX_00012543";transcript_type "protein_coding";transcript_biotype "protein_coding";exon_number "6";gene_id "XLOC_002083";gene_name "FGR";class_code "n";oId "WholeBlood_00018835";is.last "FALSE";is.first "FALSE";is.singleExon "FALSE"
chr1	transdecoder	exon	27621559	27621657	.	-	.	transcript_id "DNTX_00012543";transcript_type "protein_coding";transcript_biotype "protein_coding";exon_number "5";gene_id "XLOC_002083";gene_name "FGR";class_code "n";oId "WholeBlood_00018835";is.last "FALSE";is.first "FALSE";is.singleExon "FALSE"
chr1	transdecoder	exon	27623042	27623929	.	-	.	transcript_id "DNTX_00012543";transcript_type "protein_coding";transcript_biotype "protein_coding";exon_number "4";gene_id "XLOC_002083";gene_name "FGR";class_code "n";oId "WholeBlood_00018835";is.last "FALSE";novel_exon_id "nvl_exon5830";novel_exon_type "RI";is.first "FALSE";is.singleExon "FALSE"
chr1	transdecoder	exon	27625089	27625151	.	-	.	transcript_id "DNTX_00012543";transcript_type "protein_coding";transcript_biotype "protein_coding";exon_number "3";gene_id "XLOC_002083";gene_name "FGR";class_code "n";oId "WholeBlood_00018835";is.last "FALSE";is.first "FALSE";is.singleExon "FALSE"
chr1	transdecoder	exon	27626046	27627170	.	-	.	transcript_id "DNTX_00012543";transcript_type "protein_coding";transcript_biotype "protein_coding";exon_number "2";gene_id "XLOC_002083";gene_name "FGR";class_code "n";oId "WholeBlood_00018835";is.last "FALSE";novel_exon_id "nvl_exon5828";novel_exon_type "RI";is.first "FALSE";is.singleExon "FALSE"
chr1	transdecoder	exon	27635065	27635134	.	-	.	transcript_id "DNTX_00012543";transcript_type "protein_coding";transcript_biotype "protein_coding";exon_number "1";gene_id "XLOC_002083";gene_name "FGR";class_code "n";oId "WholeBlood_00018835";is.last "FALSE";is.first "TRUE";is.singleExon "FALSE"
chr1	transdecoder	five_prime_UTR	27616927	27617006	.	-	.	transcript_id "DNTX_00012543";transcript_type "protein_coding";transcript_biotype "protein_coding";gene_id "XLOC_002083";gene_name "FGR";class_code "n";oId "WholeBlood_00018835";is.last "FALSE";is.first "FALSE";is.singleExon "FALSE"
chr1	transdecoder	five_prime_UTR	27617193	27617296	.	-	.	transcript_id "DNTX_00012543";transcript_type "protein_coding";transcript_biotype "protein_coding";gene_id "XLOC_002083";gene_name "FGR";class_code "n";oId "WholeBlood_00018835";is.last "FALSE";is.first "FALSE";is.singleExon "FALSE"
chr1	transdecoder	five_prime_UTR	27621559	27621657	.	-	.	transcript_id "DNTX_00012543";transcript_type "protein_coding";transcript_biotype "protein_coding";gene_id "XLOC_002083";gene_name "FGR";class_code "n";oId "WholeBlood_00018835";is.last "FALSE";is.first "FALSE";is.singleExon "FALSE"
chr1	transdecoder	five_prime_UTR	27623042	27623929	.	-	.	transcript_id "DNTX_00012543";transcript_type "protein_coding";transcript_biotype "protein_coding";gene_id "XLOC_002083";gene_name "FGR";class_code "n";oId "WholeBlood_00018835";is.last "FALSE";novel_exon_id "nvl_exon5830";novel_exon_type "RI";is.first "FALSE";is.singleExon "FALSE"
chr1	transdecoder	five_prime_UTR	27625089	27625151	.	-	.	transcript_id "DNTX_00012543";transcript_type "protein_coding";transcript_biotype "protein_coding";gene_id "XLOC_002083";gene_name "FGR";class_code "n";oId "WholeBlood_00018835";is.last "FALSE";is.first "FALSE";is.singleExon "FALSE"
chr1	transdecoder	five_prime_UTR	27626046	27627170	.	-	.	transcript_id "DNTX_00012543";transcript_type "protein_coding";transcript_biotype "protein_coding";gene_id "XLOC_002083";gene_name "FGR";class_code "n";oId "WholeBlood_00018835";is.last "FALSE";novel_exon_id "nvl_exon5828";novel_exon_type "RI";is.first "FALSE";is.singleExon "FALSE"
chr1	transdecoder	five_prime_UTR	27635065	27635134	.	-	.	transcript_id "DNTX_00012543";transcript_type "protein_coding";transcript_biotype "protein_coding";gene_id "XLOC_002083";gene_name "FGR";class_code "n";oId "WholeBlood_00018835";is.last "FALSE";is.first "TRUE";is.singleExon "FALSE"
chr1	transdecoder	start_codon	27616924	27616926	.	-	2	transcript_id "DNTX_00012543";transcript_type "protein_coding";transcript_biotype "protein_coding";gene_id "XLOC_002083";gene_name "FGR";class_code "n";oId "WholeBlood_00018835";is.last "FALSE";is.first "FALSE";is.singleExon "FALSE"
chr1	transdecoder	CDS	27612917	27613122	.	-	2	transcript_id "DNTX_00012543";transcript_type "protein_coding";transcript_biotype "protein_coding";gene_id "XLOC_002083";gene_name "FGR";class_code "n";oId "WholeBlood_00018835";is.last "FALSE";is.first "FALSE";is.singleExon "FALSE"
chr1	transdecoder	CDS	27613219	27613350	.	-	2	transcript_id "DNTX_00012543";transcript_type "protein_coding";transcript_biotype "protein_coding";gene_id "XLOC_002083";gene_name "FGR";class_code "n";oId "WholeBlood_00018835";is.last "FALSE";is.first "FALSE";is.singleExon "FALSE"
chr1	transdecoder	CDS	27614430	27614583	.	-	0	transcript_id "DNTX_00012543";transcript_type "protein_coding";transcript_biotype "protein_coding";gene_id "XLOC_002083";gene_name "FGR";class_code "n";oId "WholeBlood_00018835";is.last "FALSE";is.first "FALSE";is.singleExon "FALSE"
chr1	transdecoder	CDS	27614850	27614926	.	-	2	transcript_id "DNTX_00012543";transcript_type "protein_coding";transcript_biotype "protein_coding";gene_id "XLOC_002083";gene_name "FGR";class_code "n";oId "WholeBlood_00018835";is.last "FALSE";is.first "FALSE";is.singleExon "FALSE"
chr1	transdecoder	CDS	27615434	27615613	.	-	2	transcript_id "DNTX_00012543";transcript_type "protein_coding";transcript_biotype "protein_coding";gene_id "XLOC_002083";gene_name "FGR";class_code "n";oId "WholeBlood_00018835";is.last "FALSE";is.first "FALSE";is.singleExon "FALSE"
chr1	transdecoder	CDS	27615689	27615844	.	-	2	transcript_id "DNTX_00012543";transcript_type "protein_coding";transcript_biotype "protein_coding";gene_id "XLOC_002083";gene_name "FGR";class_code "n";oId "WholeBlood_00018835";is.last "FALSE";is.first "FALSE";is.singleExon "FALSE"
chr1	transdecoder	CDS	27616857	27616926	.	-	0	transcript_id "DNTX_00012543";transcript_type "protein_coding";transcript_biotype "protein_coding";gene_id "XLOC_002083";gene_name "FGR";class_code "n";oId "WholeBlood_00018835";is.last "FALSE";is.first "FALSE";is.singleExon "FALSE"
chr1	transdecoder	stop_codon	27612914	27612916	.	-	2	transcript_id "DNTX_00012543";transcript_type "protein_coding";transcript_biotype "protein_coding";gene_id "XLOC_002083";gene_name "FGR";class_code "n";oId "WholeBlood_00018835";is.last "FALSE";is.first "FALSE";is.singleExon "FALSE"
chr1	transdecoder	three_prime_UTR	27611228	27611767	.	-	.	transcript_id "DNTX_00012543";transcript_type "protein_coding";transcript_biotype "protein_coding";gene_id "XLOC_002083";gene_name "FGR";class_code "n";oId "WholeBlood_00018835";is.last "TRUE";novel_exon_id "nvl_exon5833";novel_exon_type "novel_TES";is.first "FALSE";is.singleExon "FALSE"
chr1	transdecoder	three_prime_UTR	27611864	27612913	.	-	.	transcript_id "DNTX_00012543";transcript_type "protein_coding";transcript_biotype "protein_coding";gene_id "XLOC_002083";gene_name "FGR";class_code "n";oId "WholeBlood_00018835";is.last "FALSE";is.first "FALSE";is.singleExon "FALSE"
chr1	transdecoder	transcript	27611278	27626677	.	-	.	transcript_id "DNTX_00011124";transcript_type "protein_coding";transcript_biotype "protein_coding";gene_id "XLOC_002083";gene_name "FGR";class_code "n";oId "Lung_00011900";is.last "FALSE";is.first "FALSE";is.singleExon "FALSE"
chr1	transdecoder	exon	27611278	27611767	.	-	.	transcript_id "DNTX_00011124";transcript_type "protein_coding";transcript_biotype "protein_coding";exon_number "13";gene_id "XLOC_002083";gene_name "FGR";class_code "n";oId "Lung_00011900";is.last "TRUE";novel_exon_id "nvl_exon5834";novel_exon_type "novel_TES";is.first "FALSE";is.singleExon "FALSE"
chr1	transdecoder	exon	27611864	27613122	.	-	.	transcript_id "DNTX_00011124";transcript_type "protein_coding";transcript_biotype "protein_coding";exon_number "12";gene_id "XLOC_002083";gene_name "FGR";class_code "n";oId "Lung_00011900";is.last "FALSE";novel_exon_id "nvl_exon5826";novel_exon_type "A5SS";is.first "FALSE";is.singleExon "FALSE"
chr1	transdecoder	exon	27613219	27613350	.	-	.	transcript_id "DNTX_00011124";transcript_type "protein_coding";transcript_biotype "protein_coding";exon_number "11";gene_id "XLOC_002083";gene_name "FGR";class_code "n";oId "Lung_00011900";is.last "FALSE";is.first "FALSE";is.singleExon "FALSE"
chr1	transdecoder	exon	27614430	27614583	.	-	.	transcript_id "DNTX_00011124";transcript_type "protein_coding";transcript_biotype "protein_coding";exon_number "10";gene_id "XLOC_002083";gene_name "FGR";class_code "n";oId "Lung_00011900";is.last "FALSE";is.first "FALSE";is.singleExon "FALSE"
chr1	transdecoder	exon	27614850	27614926	.	-	.	transcript_id "DNTX_00011124";transcript_type "protein_coding";transcript_biotype "protein_coding";exon_number "9";gene_id "XLOC_002083";gene_name "FGR";class_code "n";oId "Lung_00011900";is.last "FALSE";is.first "FALSE";is.singleExon "FALSE"
chr1	transdecoder	exon	27615434	27615613	.	-	.	transcript_id "DNTX_00011124";transcript_type "protein_coding";transcript_biotype "protein_coding";exon_number "8";gene_id "XLOC_002083";gene_name "FGR";class_code "n";oId "Lung_00011900";is.last "FALSE";is.first "FALSE";is.singleExon "FALSE"
chr1	transdecoder	exon	27615689	27615844	.	-	.	transcript_id "DNTX_00011124";transcript_type "protein_coding";transcript_biotype "protein_coding";exon_number "7";gene_id "XLOC_002083";gene_name "FGR";class_code "n";oId "Lung_00011900";is.last "FALSE";is.first "FALSE";is.singleExon "FALSE"
chr1	transdecoder	exon	27616857	27617006	.	-	.	transcript_id "DNTX_00011124";transcript_type "protein_coding";transcript_biotype "protein_coding";exon_number "6";gene_id "XLOC_002083";gene_name "FGR";class_code "n";oId "Lung_00011900";is.last "FALSE";is.first "FALSE";is.singleExon "FALSE"
chr1	transdecoder	exon	27617193	27617296	.	-	.	transcript_id "DNTX_00011124";transcript_type "protein_coding";transcript_biotype "protein_coding";exon_number "5";gene_id "XLOC_002083";gene_name "FGR";class_code "n";oId "Lung_00011900";is.last "FALSE";is.first "FALSE";is.singleExon "FALSE"
chr1	transdecoder	exon	27621559	27621657	.	-	.	transcript_id "DNTX_00011124";transcript_type "protein_coding";transcript_biotype "protein_coding";exon_number "4";gene_id "XLOC_002083";gene_name "FGR";class_code "n";oId "Lung_00011900";is.last "FALSE";is.first "FALSE";is.singleExon "FALSE"
chr1	transdecoder	exon	27623042	27623929	.	-	.	transcript_id "DNTX_00011124";transcript_type "protein_coding";transcript_biotype "protein_coding";exon_number "3";gene_id "XLOC_002083";gene_name "FGR";class_code "n";oId "Lung_00011900";is.last "FALSE";novel_exon_id "nvl_exon5830";novel_exon_type "RI";is.first "FALSE";is.singleExon "FALSE"
chr1	transdecoder	exon	27625089	27625151	.	-	.	transcript_id "DNTX_00011124";transcript_type "protein_coding";transcript_biotype "protein_coding";exon_number "2";gene_id "XLOC_002083";gene_name "FGR";class_code "n";oId "Lung_00011900";is.last "FALSE";is.first "FALSE";is.singleExon "FALSE"
chr1	transdecoder	exon	27626046	27626677	.	-	.	transcript_id "DNTX_00011124";transcript_type "protein_coding";transcript_biotype "protein_coding";exon_number "1";gene_id "XLOC_002083";gene_name "FGR";class_code "n";oId "Lung_00011900";is.last "FALSE";novel_exon_id "nvl_exon5835";novel_exon_type "A3SS";is.first "TRUE";is.singleExon "FALSE"
chr1	transdecoder	five_prime_UTR	27616927	27617006	.	-	.	transcript_id "DNTX_00011124";transcript_type "protein_coding";transcript_biotype "protein_coding";gene_id "XLOC_002083";gene_name "FGR";class_code "n";oId "Lung_00011900";is.last "FALSE";is.first "FALSE";is.singleExon "FALSE"
chr1	transdecoder	five_prime_UTR	27617193	27617296	.	-	.	transcript_id "DNTX_00011124";transcript_type "protein_coding";transcript_biotype "protein_coding";gene_id "XLOC_002083";gene_name "FGR";class_code "n";oId "Lung_00011900";is.last "FALSE";is.first "FALSE";is.singleExon "FALSE"
chr1	transdecoder	five_prime_UTR	27621559	27621657	.	-	.	transcript_id "DNTX_00011124";transcript_type "protein_coding";transcript_biotype "protein_coding";gene_id "XLOC_002083";gene_name "FGR";class_code "n";oId "Lung_00011900";is.last "FALSE";is.first "FALSE";is.singleExon "FALSE"
chr1	transdecoder	five_prime_UTR	27623042	27623929	.	-	.	transcript_id "DNTX_00011124";transcript_type "protein_coding";transcript_biotype "protein_coding";gene_id "XLOC_002083";gene_name "FGR";class_code "n";oId "Lung_00011900";is.last "FALSE";novel_exon_id "nvl_exon5830";novel_exon_type "RI";is.first "FALSE";is.singleExon "FALSE"
chr1	transdecoder	five_prime_UTR	27625089	27625151	.	-	.	transcript_id "DNTX_00011124";transcript_type "protein_coding";transcript_biotype "protein_coding";gene_id "XLOC_002083";gene_name "FGR";class_code "n";oId "Lung_00011900";is.last "FALSE";is.first "FALSE";is.singleExon "FALSE"
chr1	transdecoder	five_prime_UTR	27626046	27626677	.	-	.	transcript_id "DNTX_00011124";transcript_type "protein_coding";transcript_biotype "protein_coding";gene_id "XLOC_002083";gene_name "FGR";class_code "n";oId "Lung_00011900";is.last "FALSE";novel_exon_id "nvl_exon5835";novel_exon_type "A3SS";is.first "TRUE";is.singleExon "FALSE"
chr1	transdecoder	start_codon	27616924	27616926	.	-	2	transcript_id "DNTX_00011124";transcript_type "protein_coding";transcript_biotype "protein_coding";gene_id "XLOC_002083";gene_name "FGR";class_code "n";oId "Lung_00011900";is.last "FALSE";is.first "FALSE";is.singleExon "FALSE"
chr1	transdecoder	CDS	27612917	27613122	.	-	2	transcript_id "DNTX_00011124";transcript_type "protein_coding";transcript_biotype "protein_coding";gene_id "XLOC_002083";gene_name "FGR";class_code "n";oId "Lung_00011900";is.last "FALSE";is.first "FALSE";is.singleExon "FALSE"
chr1	transdecoder	CDS	27613219	27613350	.	-	2	transcript_id "DNTX_00011124";transcript_type "protein_coding";transcript_biotype "protein_coding";gene_id "XLOC_002083";gene_name "FGR";class_code "n";oId "Lung_00011900";is.last "FALSE";is.first "FALSE";is.singleExon "FALSE"
chr1	transdecoder	CDS	27614430	27614583	.	-	0	transcript_id "DNTX_00011124";transcript_type "protein_coding";transcript_biotype "protein_coding";gene_id "XLOC_002083";gene_name "FGR";class_code "n";oId "Lung_00011900";is.last "FALSE";is.first "FALSE";is.singleExon "FALSE"
chr1	transdecoder	CDS	27614850	27614926	.	-	2	transcript_id "DNTX_00011124";transcript_type "protein_coding";transcript_biotype "protein_coding";gene_id "XLOC_002083";gene_name "FGR";class_code "n";oId "Lung_00011900";is.last "FALSE";is.first "FALSE";is.singleExon "FALSE"
chr1	transdecoder	CDS	27615434	27615613	.	-	2	transcript_id "DNTX_00011124";transcript_type "protein_coding";transcript_biotype "protein_coding";gene_id "XLOC_002083";gene_name "FGR";class_code "n";oId "Lung_00011900";is.last "FALSE";is.first "FALSE";is.singleExon "FALSE"
chr1	transdecoder	CDS	27615689	27615844	.	-	2	transcript_id "DNTX_00011124";transcript_type "protein_coding";transcript_biotype "protein_coding";gene_id "XLOC_002083";gene_name "FGR";class_code "n";oId "Lung_00011900";is.last "FALSE";is.first "FALSE";is.singleExon "FALSE"
chr1	transdecoder	CDS	27616857	27616926	.	-	0	transcript_id "DNTX_00011124";transcript_type "protein_coding";transcript_biotype "protein_coding";gene_id "XLOC_002083";gene_name "FGR";class_code "n";oId "Lung_00011900";is.last "FALSE";is.first "FALSE";is.singleExon "FALSE"
chr1	transdecoder	stop_codon	27612914	27612916	.	-	2	transcript_id "DNTX_00011124";transcript_type "protein_coding";transcript_biotype "protein_coding";gene_id "XLOC_002083";gene_name "FGR";class_code "n";oId "Lung_00011900";is.last "FALSE";is.first "FALSE";is.singleExon "FALSE"
chr1	transdecoder	three_prime_UTR	27611278	27611767	.	-	.	transcript_id "DNTX_00011124";transcript_type "protein_coding";transcript_biotype "protein_coding";gene_id "XLOC_002083";gene_name "FGR";class_code "n";oId "Lung_00011900";is.last "TRUE";novel_exon_id "nvl_exon5834";novel_exon_type "novel_TES";is.first "FALSE";is.singleExon "FALSE"
chr1	transdecoder	three_prime_UTR	27611864	27612913	.	-	.	transcript_id "DNTX_00011124";transcript_type "protein_coding";transcript_biotype "protein_coding";gene_id "XLOC_002083";gene_name "FGR";class_code "n";oId "Lung_00011900";is.last "FALSE";is.first "FALSE";is.singleExon "FALSE"
chr1	transdecoder	transcript	27611326	27626569	.	-	.	transcript_id "DNTX_00022132";transcript_type "protein_coding";transcript_biotype "protein_coding";gene_id "XLOC_002083";gene_name "FGR";class_code "j";oId "Cells-EBV-transformedlymphocytes_00006558";is.last "FALSE";is.first "FALSE";is.singleExon "FALSE"
chr1	transdecoder	exon	27611326	27611767	.	-	.	transcript_id "DNTX_00022132";transcript_type "protein_coding";transcript_biotype "protein_coding";exon_number "14";gene_id "XLOC_002083";gene_name "FGR";class_code "j";oId "Cells-EBV-transformedlymphocytes_00006558";is.last "TRUE";novel_exon_id "nvl_exon5836";novel_exon_type "novel_TES";is.first "FALSE";is.singleExon "FALSE"
chr1	transdecoder	exon	27611864	27613122	.	-	.	transcript_id "DNTX_00022132";transcript_type "protein_coding";transcript_biotype "protein_coding";exon_number "13";gene_id "XLOC_002083";gene_name "FGR";class_code "j";oId "Cells-EBV-transformedlymphocytes_00006558";is.last "FALSE";novel_exon_id "nvl_exon5826";novel_exon_type "A5SS";is.first "FALSE";is.singleExon "FALSE"
chr1	transdecoder	exon	27613219	27613350	.	-	.	transcript_id "DNTX_00022132";transcript_type "protein_coding";transcript_biotype "protein_coding";exon_number "12";gene_id "XLOC_002083";gene_name "FGR";class_code "j";oId "Cells-EBV-transformedlymphocytes_00006558";is.last "FALSE";is.first "FALSE";is.singleExon "FALSE"
chr1	transdecoder	exon	27614430	27614583	.	-	.	transcript_id "DNTX_00022132";transcript_type "protein_coding";transcript_biotype "protein_coding";exon_number "11";gene_id "XLOC_002083";gene_name "FGR";class_code "j";oId "Cells-EBV-transformedlymphocytes_00006558";is.last "FALSE";is.first "FALSE";is.singleExon "FALSE"
chr1	transdecoder	exon	27614850	27614926	.	-	.	transcript_id "DNTX_00022132";transcript_type "protein_coding";transcript_biotype "protein_coding";exon_number "10";gene_id "XLOC_002083";gene_name "FGR";class_code "j";oId "Cells-EBV-transformedlymphocytes_00006558";is.last "FALSE";is.first "FALSE";is.singleExon "FALSE"
chr1	transdecoder	exon	27615434	27615613	.	-	.	transcript_id "DNTX_00022132";transcript_type "protein_coding";transcript_biotype "protein_coding";exon_number "9";gene_id "XLOC_002083";gene_name "FGR";class_code "j";oId "Cells-EBV-transformedlymphocytes_00006558";is.last "FALSE";is.first "FALSE";is.singleExon "FALSE"
chr1	transdecoder	exon	27615689	27615844	.	-	.	transcript_id "DNTX_00022132";transcript_type "protein_coding";transcript_biotype "protein_coding";exon_number "8";gene_id "XLOC_002083";gene_name "FGR";class_code "j";oId "Cells-EBV-transformedlymphocytes_00006558";is.last "FALSE";is.first "FALSE";is.singleExon "FALSE"
chr1	transdecoder	exon	27616857	27617006	.	-	.	transcript_id "DNTX_00022132";transcript_type "protein_coding";transcript_biotype "protein_coding";exon_number "7";gene_id "XLOC_002083";gene_name "FGR";class_code "j";oId "Cells-EBV-transformedlymphocytes_00006558";is.last "FALSE";is.first "FALSE";is.singleExon "FALSE"
chr1	transdecoder	exon	27617193	27617296	.	-	.	transcript_id "DNTX_00022132";transcript_type "protein_coding";transcript_biotype "protein_coding";exon_number "6";gene_id "XLOC_002083";gene_name "FGR";class_code "j";oId "Cells-EBV-transformedlymphocytes_00006558";is.last "FALSE";is.first "FALSE";is.singleExon "FALSE"
chr1	transdecoder	exon	27621559	27621657	.	-	.	transcript_id "DNTX_00022132";transcript_type "protein_coding";transcript_biotype "protein_coding";exon_number "5";gene_id "XLOC_002083";gene_name "FGR";class_code "j";oId "Cells-EBV-transformedlymphocytes_00006558";is.last "FALSE";is.first "FALSE";is.singleExon "FALSE"
chr1	transdecoder	exon	27623042	27623144	.	-	.	transcript_id "DNTX_00022132";transcript_type "protein_coding";transcript_biotype "protein_coding";exon_number "4";gene_id "XLOC_002083";gene_name "FGR";class_code "j";oId "Cells-EBV-transformedlymphocytes_00006558";is.last "FALSE";is.first "FALSE";is.singleExon "FALSE"
chr1	transdecoder	exon	27623691	27623929	.	-	.	transcript_id "DNTX_00022132";transcript_type "protein_coding";transcript_biotype "protein_coding";exon_number "3";gene_id "XLOC_002083";gene_name "FGR";class_code "j";oId "Cells-EBV-transformedlymphocytes_00006558";is.last "FALSE";is.first "FALSE";is.singleExon "FALSE"
chr1	transdecoder	exon	27625089	27625151	.	-	.	transcript_id "DNTX_00022132";transcript_type "protein_coding";transcript_biotype "protein_coding";exon_number "2";gene_id "XLOC_002083";gene_name "FGR";class_code "j";oId "Cells-EBV-transformedlymphocytes_00006558";is.last "FALSE";is.first "FALSE";is.singleExon "FALSE"
chr1	transdecoder	exon	27626460	27626569	.	-	.	transcript_id "DNTX_00022132";transcript_type "protein_coding";transcript_biotype "protein_coding";exon_number "1";gene_id "XLOC_002083";gene_name "FGR";class_code "j";oId "Cells-EBV-transformedlymphocytes_00006558";is.last "FALSE";is.first "TRUE";is.singleExon "FALSE"
chr1	transdecoder	five_prime_UTR	27623917	27623929	.	-	.	transcript_id "DNTX_00022132";transcript_type "protein_coding";transcript_biotype "protein_coding";gene_id "XLOC_002083";gene_name "FGR";class_code "j";oId "Cells-EBV-transformedlymphocytes_00006558";is.last "FALSE";is.first "FALSE";is.singleExon "FALSE"
chr1	transdecoder	five_prime_UTR	27625089	27625151	.	-	.	transcript_id "DNTX_00022132";transcript_type "protein_coding";transcript_biotype "protein_coding";gene_id "XLOC_002083";gene_name "FGR";class_code "j";oId "Cells-EBV-transformedlymphocytes_00006558";is.last "FALSE";is.first "FALSE";is.singleExon "FALSE"
chr1	transdecoder	five_prime_UTR	27626460	27626569	.	-	.	transcript_id "DNTX_00022132";transcript_type "protein_coding";transcript_biotype "protein_coding";gene_id "XLOC_002083";gene_name "FGR";class_code "j";oId "Cells-EBV-transformedlymphocytes_00006558";is.last "FALSE";is.first "TRUE";is.singleExon "FALSE"
chr1	transdecoder	start_codon	27623914	27623916	.	-	2	transcript_id "DNTX_00022132";transcript_type "protein_coding";transcript_biotype "protein_coding";gene_id "XLOC_002083";gene_name "FGR";class_code "j";oId "Cells-EBV-transformedlymphocytes_00006558";is.last "FALSE";is.first "FALSE";is.singleExon "FALSE"
chr1	transdecoder	CDS	27612917	27613122	.	-	2	transcript_id "DNTX_00022132";transcript_type "protein_coding";transcript_biotype "protein_coding";gene_id "XLOC_002083";gene_name "FGR";class_code "j";oId "Cells-EBV-transformedlymphocytes_00006558";is.last "FALSE";is.first "FALSE";is.singleExon "FALSE"
chr1	transdecoder	CDS	27613219	27613350	.	-	2	transcript_id "DNTX_00022132";transcript_type "protein_coding";transcript_biotype "protein_coding";gene_id "XLOC_002083";gene_name "FGR";class_code "j";oId "Cells-EBV-transformedlymphocytes_00006558";is.last "FALSE";is.first "FALSE";is.singleExon "FALSE"
chr1	transdecoder	CDS	27614430	27614583	.	-	0	transcript_id "DNTX_00022132";transcript_type "protein_coding";transcript_biotype "protein_coding";gene_id "XLOC_002083";gene_name "FGR";class_code "j";oId "Cells-EBV-transformedlymphocytes_00006558";is.last "FALSE";is.first "FALSE";is.singleExon "FALSE"
chr1	transdecoder	CDS	27614850	27614926	.	-	2	transcript_id "DNTX_00022132";transcript_type "protein_coding";transcript_biotype "protein_coding";gene_id "XLOC_002083";gene_name "FGR";class_code "j";oId "Cells-EBV-transformedlymphocytes_00006558";is.last "FALSE";is.first "FALSE";is.singleExon "FALSE"
chr1	transdecoder	CDS	27615434	27615613	.	-	2	transcript_id "DNTX_00022132";transcript_type "protein_coding";transcript_biotype "protein_coding";gene_id "XLOC_002083";gene_name "FGR";class_code "j";oId "Cells-EBV-transformedlymphocytes_00006558";is.last "FALSE";is.first "FALSE";is.singleExon "FALSE"
chr1	transdecoder	CDS	27615689	27615844	.	-	2	transcript_id "DNTX_00022132";transcript_type "protein_coding";transcript_biotype "protein_coding";gene_id "XLOC_002083";gene_name "FGR";class_code "j";oId "Cells-EBV-transformedlymphocytes_00006558";is.last "FALSE";is.first "FALSE";is.singleExon "FALSE"
chr1	transdecoder	CDS	27616857	27617006	.	-	2	transcript_id "DNTX_00022132";transcript_type "protein_coding";transcript_biotype "protein_coding";gene_id "XLOC_002083";gene_name "FGR";class_code "j";oId "Cells-EBV-transformedlymphocytes_00006558";is.last "FALSE";is.first "FALSE";is.singleExon "FALSE"
chr1	transdecoder	CDS	27617193	27617296	.	-	1	transcript_id "DNTX_00022132";transcript_type "protein_coding";transcript_biotype "protein_coding";gene_id "XLOC_002083";gene_name "FGR";class_code "j";oId "Cells-EBV-transformedlymphocytes_00006558";is.last "FALSE";is.first "FALSE";is.singleExon "FALSE"
chr1	transdecoder	CDS	27621559	27621657	.	-	1	transcript_id "DNTX_00022132";transcript_type "protein_coding";transcript_biotype "protein_coding";gene_id "XLOC_002083";gene_name "FGR";class_code "j";oId "Cells-EBV-transformedlymphocytes_00006558";is.last "FALSE";is.first "FALSE";is.singleExon "FALSE"
chr1	transdecoder	CDS	27623042	27623144	.	-	2	transcript_id "DNTX_00022132";transcript_type "protein_coding";transcript_biotype "protein_coding";gene_id "XLOC_002083";gene_name "FGR";class_code "j";oId "Cells-EBV-transformedlymphocytes_00006558";is.last "FALSE";is.first "FALSE";is.singleExon "FALSE"
chr1	transdecoder	CDS	27623691	27623916	.	-	0	transcript_id "DNTX_00022132";transcript_type "protein_coding";transcript_biotype "protein_coding";gene_id "XLOC_002083";gene_name "FGR";class_code "j";oId "Cells-EBV-transformedlymphocytes_00006558";is.last "FALSE";is.first "FALSE";is.singleExon "FALSE"
chr1	transdecoder	stop_codon	27612914	27612916	.	-	2	transcript_id "DNTX_00022132";transcript_type "protein_coding";transcript_biotype "protein_coding";gene_id "XLOC_002083";gene_name "FGR";class_code "j";oId "Cells-EBV-transformedlymphocytes_00006558";is.last "FALSE";is.first "FALSE";is.singleExon "FALSE"
chr1	transdecoder	three_prime_UTR	27611326	27611767	.	-	.	transcript_id "DNTX_00022132";transcript_type "protein_coding";transcript_biotype "protein_coding";gene_id "XLOC_002083";gene_name "FGR";class_code "j";oId "Cells-EBV-transformedlymphocytes_00006558";is.last "TRUE";novel_exon_id "nvl_exon5836";novel_exon_type "novel_TES";is.first "FALSE";is.singleExon "FALSE"
chr1	transdecoder	three_prime_UTR	27611864	27612913	.	-	.	transcript_id "DNTX_00022132";transcript_type "protein_coding";transcript_biotype "protein_coding";gene_id "XLOC_002083";gene_name "FGR";class_code "j";oId "Cells-EBV-transformedlymphocytes_00006558";is.last "FALSE";is.first "FALSE";is.singleExon "FALSE"
chr1	transdecoder	transcript	27611336	27635213	.	-	.	transcript_id "DNTX_00012544";transcript_type "protein_coding";transcript_biotype "protein_coding";gene_id "XLOC_002083";gene_name "FGR";class_code "k";oId "WholeBlood_00017403";is.last "FALSE";is.first "FALSE";is.singleExon "FALSE"
chr1	transdecoder	exon	27611336	27611790	.	-	.	transcript_id "DNTX_00012544";transcript_type "protein_coding";transcript_biotype "protein_coding";exon_number "14";gene_id "XLOC_002083";gene_name "FGR";class_code "k";oId "WholeBlood_00017403";is.last "TRUE";novel_exon_id "nvl_exon5837";novel_exon_type "novel_TES";is.first "FALSE";is.singleExon "FALSE"
chr1	transdecoder	exon	27611864	27613122	.	-	.	transcript_id "DNTX_00012544";transcript_type "protein_coding";transcript_biotype "protein_coding";exon_number "13";gene_id "XLOC_002083";gene_name "FGR";class_code "k";oId "WholeBlood_00017403";is.last "FALSE";novel_exon_id "nvl_exon5826";novel_exon_type "A5SS";is.first "FALSE";is.singleExon "FALSE"
chr1	transdecoder	exon	27613219	27613350	.	-	.	transcript_id "DNTX_00012544";transcript_type "protein_coding";transcript_biotype "protein_coding";exon_number "12";gene_id "XLOC_002083";gene_name "FGR";class_code "k";oId "WholeBlood_00017403";is.last "FALSE";is.first "FALSE";is.singleExon "FALSE"
chr1	transdecoder	exon	27614430	27614583	.	-	.	transcript_id "DNTX_00012544";transcript_type "protein_coding";transcript_biotype "protein_coding";exon_number "11";gene_id "XLOC_002083";gene_name "FGR";class_code "k";oId "WholeBlood_00017403";is.last "FALSE";is.first "FALSE";is.singleExon "FALSE"
chr1	transdecoder	exon	27614850	27614926	.	-	.	transcript_id "DNTX_00012544";transcript_type "protein_coding";transcript_biotype "protein_coding";exon_number "10";gene_id "XLOC_002083";gene_name "FGR";class_code "k";oId "WholeBlood_00017403";is.last "FALSE";is.first "FALSE";is.singleExon "FALSE"
chr1	transdecoder	exon	27615434	27615613	.	-	.	transcript_id "DNTX_00012544";transcript_type "protein_coding";transcript_biotype "protein_coding";exon_number "9";gene_id "XLOC_002083";gene_name "FGR";class_code "k";oId "WholeBlood_00017403";is.last "FALSE";is.first "FALSE";is.singleExon "FALSE"
chr1	transdecoder	exon	27615689	27615844	.	-	.	transcript_id "DNTX_00012544";transcript_type "protein_coding";transcript_biotype "protein_coding";exon_number "8";gene_id "XLOC_002083";gene_name "FGR";class_code "k";oId "WholeBlood_00017403";is.last "FALSE";is.first "FALSE";is.singleExon "FALSE"
chr1	transdecoder	exon	27616857	27617006	.	-	.	transcript_id "DNTX_00012544";transcript_type "protein_coding";transcript_biotype "protein_coding";exon_number "7";gene_id "XLOC_002083";gene_name "FGR";class_code "k";oId "WholeBlood_00017403";is.last "FALSE";is.first "FALSE";is.singleExon "FALSE"
chr1	transdecoder	exon	27617193	27617296	.	-	.	transcript_id "DNTX_00012544";transcript_type "protein_coding";transcript_biotype "protein_coding";exon_number "6";gene_id "XLOC_002083";gene_name "FGR";class_code "k";oId "WholeBlood_00017403";is.last "FALSE";is.first "FALSE";is.singleExon "FALSE"
chr1	transdecoder	exon	27621559	27621657	.	-	.	transcript_id "DNTX_00012544";transcript_type "protein_coding";transcript_biotype "protein_coding";exon_number "5";gene_id "XLOC_002083";gene_name "FGR";class_code "k";oId "WholeBlood_00017403";is.last "FALSE";is.first "FALSE";is.singleExon "FALSE"
chr1	transdecoder	exon	27623042	27623144	.	-	.	transcript_id "DNTX_00012544";transcript_type "protein_coding";transcript_biotype "protein_coding";exon_number "4";gene_id "XLOC_002083";gene_name "FGR";class_code "k";oId "WholeBlood_00017403";is.last "FALSE";is.first "FALSE";is.singleExon "FALSE"
chr1	transdecoder	exon	27623691	27623929	.	-	.	transcript_id "DNTX_00012544";transcript_type "protein_coding";transcript_biotype "protein_coding";exon_number "3";gene_id "XLOC_002083";gene_name "FGR";class_code "k";oId "WholeBlood_00017403";is.last "FALSE";is.first "FALSE";is.singleExon "FALSE"
chr1	transdecoder	exon	27625089	27625151	.	-	.	transcript_id "DNTX_00012544";transcript_type "protein_coding";transcript_biotype "protein_coding";exon_number "2";gene_id "XLOC_002083";gene_name "FGR";class_code "k";oId "WholeBlood_00017403";is.last "FALSE";is.first "FALSE";is.singleExon "FALSE"
chr1	transdecoder	exon	27635065	27635213	.	-	.	transcript_id "DNTX_00012544";transcript_type "protein_coding";transcript_biotype "protein_coding";exon_number "1";gene_id "XLOC_002083";gene_name "FGR";class_code "k";oId "WholeBlood_00017403";is.last "FALSE";novel_exon_id "nvl_exon5838";novel_exon_type "A3SS";is.first "TRUE";is.singleExon "FALSE"
chr1	transdecoder	five_prime_UTR	27623917	27623929	.	-	.	transcript_id "DNTX_00012544";transcript_type "protein_coding";transcript_biotype "protein_coding";gene_id "XLOC_002083";gene_name "FGR";class_code "k";oId "WholeBlood_00017403";is.last "FALSE";is.first "FALSE";is.singleExon "FALSE"
chr1	transdecoder	five_prime_UTR	27625089	27625151	.	-	.	transcript_id "DNTX_00012544";transcript_type "protein_coding";transcript_biotype "protein_coding";gene_id "XLOC_002083";gene_name "FGR";class_code "k";oId "WholeBlood_00017403";is.last "FALSE";is.first "FALSE";is.singleExon "FALSE"
chr1	transdecoder	five_prime_UTR	27635065	27635213	.	-	.	transcript_id "DNTX_00012544";transcript_type "protein_coding";transcript_biotype "protein_coding";gene_id "XLOC_002083";gene_name "FGR";class_code "k";oId "WholeBlood_00017403";is.last "FALSE";novel_exon_id "nvl_exon5838";novel_exon_type "A3SS";is.first "TRUE";is.singleExon "FALSE"
chr1	transdecoder	start_codon	27623914	27623916	.	-	2	transcript_id "DNTX_00012544";transcript_type "protein_coding";transcript_biotype "protein_coding";gene_id "XLOC_002083";gene_name "FGR";class_code "k";oId "WholeBlood_00017403";is.last "FALSE";is.first "FALSE";is.singleExon "FALSE"
chr1	transdecoder	CDS	27612917	27613122	.	-	2	transcript_id "DNTX_00012544";transcript_type "protein_coding";transcript_biotype "protein_coding";gene_id "XLOC_002083";gene_name "FGR";class_code "k";oId "WholeBlood_00017403";is.last "FALSE";is.first "FALSE";is.singleExon "FALSE"
chr1	transdecoder	CDS	27613219	27613350	.	-	2	transcript_id "DNTX_00012544";transcript_type "protein_coding";transcript_biotype "protein_coding";gene_id "XLOC_002083";gene_name "FGR";class_code "k";oId "WholeBlood_00017403";is.last "FALSE";is.first "FALSE";is.singleExon "FALSE"
chr1	transdecoder	CDS	27614430	27614583	.	-	0	transcript_id "DNTX_00012544";transcript_type "protein_coding";transcript_biotype "protein_coding";gene_id "XLOC_002083";gene_name "FGR";class_code "k";oId "WholeBlood_00017403";is.last "FALSE";is.first "FALSE";is.singleExon "FALSE"
chr1	transdecoder	CDS	27614850	27614926	.	-	2	transcript_id "DNTX_00012544";transcript_type "protein_coding";transcript_biotype "protein_coding";gene_id "XLOC_002083";gene_name "FGR";class_code "k";oId "WholeBlood_00017403";is.last "FALSE";is.first "FALSE";is.singleExon "FALSE"
chr1	transdecoder	CDS	27615434	27615613	.	-	2	transcript_id "DNTX_00012544";transcript_type "protein_coding";transcript_biotype "protein_coding";gene_id "XLOC_002083";gene_name "FGR";class_code "k";oId "WholeBlood_00017403";is.last "FALSE";is.first "FALSE";is.singleExon "FALSE"
chr1	transdecoder	CDS	27615689	27615844	.	-	2	transcript_id "DNTX_00012544";transcript_type "protein_coding";transcript_biotype "protein_coding";gene_id "XLOC_002083";gene_name "FGR";class_code "k";oId "WholeBlood_00017403";is.last "FALSE";is.first "FALSE";is.singleExon "FALSE"
chr1	transdecoder	CDS	27616857	27617006	.	-	2	transcript_id "DNTX_00012544";transcript_type "protein_coding";transcript_biotype "protein_coding";gene_id "XLOC_002083";gene_name "FGR";class_code "k";oId "WholeBlood_00017403";is.last "FALSE";is.first "FALSE";is.singleExon "FALSE"
chr1	transdecoder	CDS	27617193	27617296	.	-	1	transcript_id "DNTX_00012544";transcript_type "protein_coding";transcript_biotype "protein_coding";gene_id "XLOC_002083";gene_name "FGR";class_code "k";oId "WholeBlood_00017403";is.last "FALSE";is.first "FALSE";is.singleExon "FALSE"
chr1	transdecoder	CDS	27621559	27621657	.	-	1	transcript_id "DNTX_00012544";transcript_type "protein_coding";transcript_biotype "protein_coding";gene_id "XLOC_002083";gene_name "FGR";class_code "k";oId "WholeBlood_00017403";is.last "FALSE";is.first "FALSE";is.singleExon "FALSE"
chr1	transdecoder	CDS	27623042	27623144	.	-	2	transcript_id "DNTX_00012544";transcript_type "protein_coding";transcript_biotype "protein_coding";gene_id "XLOC_002083";gene_name "FGR";class_code "k";oId "WholeBlood_00017403";is.last "FALSE";is.first "FALSE";is.singleExon "FALSE"
chr1	transdecoder	CDS	27623691	27623916	.	-	0	transcript_id "DNTX_00012544";transcript_type "protein_coding";transcript_biotype "protein_coding";gene_id "XLOC_002083";gene_name "FGR";class_code "k";oId "WholeBlood_00017403";is.last "FALSE";is.first "FALSE";is.singleExon "FALSE"
chr1	transdecoder	stop_codon	27612914	27612916	.	-	2	transcript_id "DNTX_00012544";transcript_type "protein_coding";transcript_biotype "protein_coding";gene_id "XLOC_002083";gene_name "FGR";class_code "k";oId "WholeBlood_00017403";is.last "FALSE";is.first "FALSE";is.singleExon "FALSE"
chr1	transdecoder	three_prime_UTR	27611336	27611790	.	-	.	transcript_id "DNTX_00012544";transcript_type "protein_coding";transcript_biotype "protein_coding";gene_id "XLOC_002083";gene_name "FGR";class_code "k";oId "WholeBlood_00017403";is.last "TRUE";novel_exon_id "nvl_exon5837";novel_exon_type "novel_TES";is.first "FALSE";is.singleExon "FALSE"
chr1	transdecoder	three_prime_UTR	27611864	27612913	.	-	.	transcript_id "DNTX_00012544";transcript_type "protein_coding";transcript_biotype "protein_coding";gene_id "XLOC_002083";gene_name "FGR";class_code "k";oId "WholeBlood_00017403";is.last "FALSE";is.first "FALSE";is.singleExon "FALSE"
chr1	transdecoder	transcript	27611352	27622664	.	-	.	transcript_id "DNTX_00011125";transcript_type "protein_coding";transcript_biotype "protein_coding";gene_id "XLOC_002083";gene_name "FGR";class_code "j";oId "Lung_00035868";is.last "FALSE";is.first "FALSE";is.singleExon "FALSE"
chr1	transdecoder	exon	27611352	27611767	.	-	.	transcript_id "DNTX_00011125";transcript_type "protein_coding";transcript_biotype "protein_coding";exon_number "10";gene_id "XLOC_002083";gene_name "FGR";class_code "j";oId "Lung_00035868";is.last "TRUE";novel_exon_id "nvl_exon5839";novel_exon_type "novel_TES";is.first "FALSE";is.singleExon "FALSE"
chr1	transdecoder	exon	27611864	27613122	.	-	.	transcript_id "DNTX_00011125";transcript_type "protein_coding";transcript_biotype "protein_coding";exon_number "9";gene_id "XLOC_002083";gene_name "FGR";class_code "j";oId "Lung_00035868";is.last "FALSE";novel_exon_id "nvl_exon5826";novel_exon_type "A5SS";is.first "FALSE";is.singleExon "FALSE"
chr1	transdecoder	exon	27613219	27613350	.	-	.	transcript_id "DNTX_00011125";transcript_type "protein_coding";transcript_biotype "protein_coding";exon_number "8";gene_id "XLOC_002083";gene_name "FGR";class_code "j";oId "Lung_00035868";is.last "FALSE";is.first "FALSE";is.singleExon "FALSE"
chr1	transdecoder	exon	27614430	27614583	.	-	.	transcript_id "DNTX_00011125";transcript_type "protein_coding";transcript_biotype "protein_coding";exon_number "7";gene_id "XLOC_002083";gene_name "FGR";class_code "j";oId "Lung_00035868";is.last "FALSE";is.first "FALSE";is.singleExon "FALSE"
chr1	transdecoder	exon	27614850	27614926	.	-	.	transcript_id "DNTX_00011125";transcript_type "protein_coding";transcript_biotype "protein_coding";exon_number "6";gene_id "XLOC_002083";gene_name "FGR";class_code "j";oId "Lung_00035868";is.last "FALSE";is.first "FALSE";is.singleExon "FALSE"
chr1	transdecoder	exon	27615434	27615613	.	-	.	transcript_id "DNTX_00011125";transcript_type "protein_coding";transcript_biotype "protein_coding";exon_number "5";gene_id "XLOC_002083";gene_name "FGR";class_code "j";oId "Lung_00035868";is.last "FALSE";is.first "FALSE";is.singleExon "FALSE"
chr1	transdecoder	exon	27615689	27615844	.	-	.	transcript_id "DNTX_00011125";transcript_type "protein_coding";transcript_biotype "protein_coding";exon_number "4";gene_id "XLOC_002083";gene_name "FGR";class_code "j";oId "Lung_00035868";is.last "FALSE";is.first "FALSE";is.singleExon "FALSE"
chr1	transdecoder	exon	27616857	27617006	.	-	.	transcript_id "DNTX_00011125";transcript_type "protein_coding";transcript_biotype "protein_coding";exon_number "3";gene_id "XLOC_002083";gene_name "FGR";class_code "j";oId "Lung_00035868";is.last "FALSE";is.first "FALSE";is.singleExon "FALSE"
chr1	transdecoder	exon	27617193	27617296	.	-	.	transcript_id "DNTX_00011125";transcript_type "protein_coding";transcript_biotype "protein_coding";exon_number "2";gene_id "XLOC_002083";gene_name "FGR";class_code "j";oId "Lung_00035868";is.last "FALSE";is.first "FALSE";is.singleExon "FALSE"
chr1	transdecoder	exon	27621559	27622664	.	-	.	transcript_id "DNTX_00011125";transcript_type "protein_coding";transcript_biotype "protein_coding";exon_number "1";gene_id "XLOC_002083";gene_name "FGR";class_code "j";oId "Lung_00035868";is.last "FALSE";novel_exon_id "nvl_exon5840";novel_exon_type "A3SS";is.first "TRUE";is.singleExon "FALSE"
chr1	transdecoder	five_prime_UTR	27616927	27617006	.	-	.	transcript_id "DNTX_00011125";transcript_type "protein_coding";transcript_biotype "protein_coding";gene_id "XLOC_002083";gene_name "FGR";class_code "j";oId "Lung_00035868";is.last "FALSE";is.first "FALSE";is.singleExon "FALSE"
chr1	transdecoder	five_prime_UTR	27617193	27617296	.	-	.	transcript_id "DNTX_00011125";transcript_type "protein_coding";transcript_biotype "protein_coding";gene_id "XLOC_002083";gene_name "FGR";class_code "j";oId "Lung_00035868";is.last "FALSE";is.first "FALSE";is.singleExon "FALSE"
chr1	transdecoder	five_prime_UTR	27621559	27622664	.	-	.	transcript_id "DNTX_00011125";transcript_type "protein_coding";transcript_biotype "protein_coding";gene_id "XLOC_002083";gene_name "FGR";class_code "j";oId "Lung_00035868";is.last "FALSE";novel_exon_id "nvl_exon5840";novel_exon_type "A3SS";is.first "TRUE";is.singleExon "FALSE"
chr1	transdecoder	start_codon	27616924	27616926	.	-	2	transcript_id "DNTX_00011125";transcript_type "protein_coding";transcript_biotype "protein_coding";gene_id "XLOC_002083";gene_name "FGR";class_code "j";oId "Lung_00035868";is.last "FALSE";is.first "FALSE";is.singleExon "FALSE"
chr1	transdecoder	CDS	27612917	27613122	.	-	2	transcript_id "DNTX_00011125";transcript_type "protein_coding";transcript_biotype "protein_coding";gene_id "XLOC_002083";gene_name "FGR";class_code "j";oId "Lung_00035868";is.last "FALSE";is.first "FALSE";is.singleExon "FALSE"
chr1	transdecoder	CDS	27613219	27613350	.	-	2	transcript_id "DNTX_00011125";transcript_type "protein_coding";transcript_biotype "protein_coding";gene_id "XLOC_002083";gene_name "FGR";class_code "j";oId "Lung_00035868";is.last "FALSE";is.first "FALSE";is.singleExon "FALSE"
chr1	transdecoder	CDS	27614430	27614583	.	-	0	transcript_id "DNTX_00011125";transcript_type "protein_coding";transcript_biotype "protein_coding";gene_id "XLOC_002083";gene_name "FGR";class_code "j";oId "Lung_00035868";is.last "FALSE";is.first "FALSE";is.singleExon "FALSE"
chr1	transdecoder	CDS	27614850	27614926	.	-	2	transcript_id "DNTX_00011125";transcript_type "protein_coding";transcript_biotype "protein_coding";gene_id "XLOC_002083";gene_name "FGR";class_code "j";oId "Lung_00035868";is.last "FALSE";is.first "FALSE";is.singleExon "FALSE"
chr1	transdecoder	CDS	27615434	27615613	.	-	2	transcript_id "DNTX_00011125";transcript_type "protein_coding";transcript_biotype "protein_coding";gene_id "XLOC_002083";gene_name "FGR";class_code "j";oId "Lung_00035868";is.last "FALSE";is.first "FALSE";is.singleExon "FALSE"
chr1	transdecoder	CDS	27615689	27615844	.	-	2	transcript_id "DNTX_00011125";transcript_type "protein_coding";transcript_biotype "protein_coding";gene_id "XLOC_002083";gene_name "FGR";class_code "j";oId "Lung_00035868";is.last "FALSE";is.first "FALSE";is.singleExon "FALSE"
chr1	transdecoder	CDS	27616857	27616926	.	-	0	transcript_id "DNTX_00011125";transcript_type "protein_coding";transcript_biotype "protein_coding";gene_id "XLOC_002083";gene_name "FGR";class_code "j";oId "Lung_00035868";is.last "FALSE";is.first "FALSE";is.singleExon "FALSE"
chr1	transdecoder	stop_codon	27612914	27612916	.	-	2	transcript_id "DNTX_00011125";transcript_type "protein_coding";transcript_biotype "protein_coding";gene_id "XLOC_002083";gene_name "FGR";class_code "j";oId "Lung_00035868";is.last "FALSE";is.first "FALSE";is.singleExon "FALSE"
chr1	transdecoder	three_prime_UTR	27611352	27611767	.	-	.	transcript_id "DNTX_00011125";transcript_type "protein_coding";transcript_biotype "protein_coding";gene_id "XLOC_002083";gene_name "FGR";class_code "j";oId "Lung_00035868";is.last "TRUE";novel_exon_id "nvl_exon5839";novel_exon_type "novel_TES";is.first "FALSE";is.singleExon "FALSE"
chr1	transdecoder	three_prime_UTR	27611864	27612913	.	-	.	transcript_id "DNTX_00011125";transcript_type "protein_coding";transcript_biotype "protein_coding";gene_id "XLOC_002083";gene_name "FGR";class_code "j";oId "Lung_00035868";is.last "FALSE";is.first "FALSE";is.singleExon "FALSE"
chr1	transdecoder	transcript	27611352	27626569	.	-	.	transcript_id "DNTX_00011126";transcript_type "protein_coding";transcript_biotype "protein_coding";gene_id "XLOC_002083";gene_name "FGR";class_code "n";oId "Lung_00028871";is.last "FALSE";is.first "FALSE";is.singleExon "FALSE"
chr1	transdecoder	exon	27611352	27613122	.	-	.	transcript_id "DNTX_00011126";transcript_type "protein_coding";transcript_biotype "protein_coding";exon_number "12";gene_id "XLOC_002083";gene_name "FGR";class_code "n";oId "Lung_00028871";is.last "TRUE";novel_exon_id "nvl_exon5841";novel_exon_type "A5SS";is.first "FALSE";is.singleExon "FALSE"
chr1	transdecoder	exon	27613219	27613350	.	-	.	transcript_id "DNTX_00011126";transcript_type "protein_coding";transcript_biotype "protein_coding";exon_number "11";gene_id "XLOC_002083";gene_name "FGR";class_code "n";oId "Lung_00028871";is.last "FALSE";is.first "FALSE";is.singleExon "FALSE"
chr1	transdecoder	exon	27614430	27614583	.	-	.	transcript_id "DNTX_00011126";transcript_type "protein_coding";transcript_biotype "protein_coding";exon_number "10";gene_id "XLOC_002083";gene_name "FGR";class_code "n";oId "Lung_00028871";is.last "FALSE";is.first "FALSE";is.singleExon "FALSE"
chr1	transdecoder	exon	27614850	27614926	.	-	.	transcript_id "DNTX_00011126";transcript_type "protein_coding";transcript_biotype "protein_coding";exon_number "9";gene_id "XLOC_002083";gene_name "FGR";class_code "n";oId "Lung_00028871";is.last "FALSE";is.first "FALSE";is.singleExon "FALSE"
chr1	transdecoder	exon	27615434	27615613	.	-	.	transcript_id "DNTX_00011126";transcript_type "protein_coding";transcript_biotype "protein_coding";exon_number "8";gene_id "XLOC_002083";gene_name "FGR";class_code "n";oId "Lung_00028871";is.last "FALSE";is.first "FALSE";is.singleExon "FALSE"
chr1	transdecoder	exon	27615689	27615844	.	-	.	transcript_id "DNTX_00011126";transcript_type "protein_coding";transcript_biotype "protein_coding";exon_number "7";gene_id "XLOC_002083";gene_name "FGR";class_code "n";oId "Lung_00028871";is.last "FALSE";is.first "FALSE";is.singleExon "FALSE"
chr1	transdecoder	exon	27616857	27617006	.	-	.	transcript_id "DNTX_00011126";transcript_type "protein_coding";transcript_biotype "protein_coding";exon_number "6";gene_id "XLOC_002083";gene_name "FGR";class_code "n";oId "Lung_00028871";is.last "FALSE";is.first "FALSE";is.singleExon "FALSE"
chr1	transdecoder	exon	27617193	27617296	.	-	.	transcript_id "DNTX_00011126";transcript_type "protein_coding";transcript_biotype "protein_coding";exon_number "5";gene_id "XLOC_002083";gene_name "FGR";class_code "n";oId "Lung_00028871";is.last "FALSE";is.first "FALSE";is.singleExon "FALSE"
chr1	transdecoder	exon	27621559	27621657	.	-	.	transcript_id "DNTX_00011126";transcript_type "protein_coding";transcript_biotype "protein_coding";exon_number "4";gene_id "XLOC_002083";gene_name "FGR";class_code "n";oId "Lung_00028871";is.last "FALSE";is.first "FALSE";is.singleExon "FALSE"
chr1	transdecoder	exon	27623042	27623929	.	-	.	transcript_id "DNTX_00011126";transcript_type "protein_coding";transcript_biotype "protein_coding";exon_number "3";gene_id "XLOC_002083";gene_name "FGR";class_code "n";oId "Lung_00028871";is.last "FALSE";novel_exon_id "nvl_exon5830";novel_exon_type "RI";is.first "FALSE";is.singleExon "FALSE"
chr1	transdecoder	exon	27625089	27625151	.	-	.	transcript_id "DNTX_00011126";transcript_type "protein_coding";transcript_biotype "protein_coding";exon_number "2";gene_id "XLOC_002083";gene_name "FGR";class_code "n";oId "Lung_00028871";is.last "FALSE";is.first "FALSE";is.singleExon "FALSE"
chr1	transdecoder	exon	27626046	27626569	.	-	.	transcript_id "DNTX_00011126";transcript_type "protein_coding";transcript_biotype "protein_coding";exon_number "1";gene_id "XLOC_002083";gene_name "FGR";class_code "n";oId "Lung_00028871";is.last "FALSE";novel_exon_id "nvl_exon5842";novel_exon_type "RI";is.first "TRUE";is.singleExon "FALSE"
chr1	transdecoder	five_prime_UTR	27616927	27617006	.	-	.	transcript_id "DNTX_00011126";transcript_type "protein_coding";transcript_biotype "protein_coding";gene_id "XLOC_002083";gene_name "FGR";class_code "n";oId "Lung_00028871";is.last "FALSE";is.first "FALSE";is.singleExon "FALSE"
chr1	transdecoder	five_prime_UTR	27617193	27617296	.	-	.	transcript_id "DNTX_00011126";transcript_type "protein_coding";transcript_biotype "protein_coding";gene_id "XLOC_002083";gene_name "FGR";class_code "n";oId "Lung_00028871";is.last "FALSE";is.first "FALSE";is.singleExon "FALSE"
chr1	transdecoder	five_prime_UTR	27621559	27621657	.	-	.	transcript_id "DNTX_00011126";transcript_type "protein_coding";transcript_biotype "protein_coding";gene_id "XLOC_002083";gene_name "FGR";class_code "n";oId "Lung_00028871";is.last "FALSE";is.first "FALSE";is.singleExon "FALSE"
chr1	transdecoder	five_prime_UTR	27623042	27623929	.	-	.	transcript_id "DNTX_00011126";transcript_type "protein_coding";transcript_biotype "protein_coding";gene_id "XLOC_002083";gene_name "FGR";class_code "n";oId "Lung_00028871";is.last "FALSE";novel_exon_id "nvl_exon5830";novel_exon_type "RI";is.first "FALSE";is.singleExon "FALSE"
chr1	transdecoder	five_prime_UTR	27625089	27625151	.	-	.	transcript_id "DNTX_00011126";transcript_type "protein_coding";transcript_biotype "protein_coding";gene_id "XLOC_002083";gene_name "FGR";class_code "n";oId "Lung_00028871";is.last "FALSE";is.first "FALSE";is.singleExon "FALSE"
chr1	transdecoder	five_prime_UTR	27626046	27626569	.	-	.	transcript_id "DNTX_00011126";transcript_type "protein_coding";transcript_biotype "protein_coding";gene_id "XLOC_002083";gene_name "FGR";class_code "n";oId "Lung_00028871";is.last "FALSE";novel_exon_id "nvl_exon5842";novel_exon_type "RI";is.first "TRUE";is.singleExon "FALSE"
chr1	transdecoder	start_codon	27616924	27616926	.	-	2	transcript_id "DNTX_00011126";transcript_type "protein_coding";transcript_biotype "protein_coding";gene_id "XLOC_002083";gene_name "FGR";class_code "n";oId "Lung_00028871";is.last "FALSE";is.first "FALSE";is.singleExon "FALSE"
chr1	transdecoder	CDS	27612917	27613122	.	-	2	transcript_id "DNTX_00011126";transcript_type "protein_coding";transcript_biotype "protein_coding";gene_id "XLOC_002083";gene_name "FGR";class_code "n";oId "Lung_00028871";is.last "FALSE";is.first "FALSE";is.singleExon "FALSE"
chr1	transdecoder	CDS	27613219	27613350	.	-	2	transcript_id "DNTX_00011126";transcript_type "protein_coding";transcript_biotype "protein_coding";gene_id "XLOC_002083";gene_name "FGR";class_code "n";oId "Lung_00028871";is.last "FALSE";is.first "FALSE";is.singleExon "FALSE"
chr1	transdecoder	CDS	27614430	27614583	.	-	0	transcript_id "DNTX_00011126";transcript_type "protein_coding";transcript_biotype "protein_coding";gene_id "XLOC_002083";gene_name "FGR";class_code "n";oId "Lung_00028871";is.last "FALSE";is.first "FALSE";is.singleExon "FALSE"
chr1	transdecoder	CDS	27614850	27614926	.	-	2	transcript_id "DNTX_00011126";transcript_type "protein_coding";transcript_biotype "protein_coding";gene_id "XLOC_002083";gene_name "FGR";class_code "n";oId "Lung_00028871";is.last "FALSE";is.first "FALSE";is.singleExon "FALSE"
chr1	transdecoder	CDS	27615434	27615613	.	-	2	transcript_id "DNTX_00011126";transcript_type "protein_coding";transcript_biotype "protein_coding";gene_id "XLOC_002083";gene_name "FGR";class_code "n";oId "Lung_00028871";is.last "FALSE";is.first "FALSE";is.singleExon "FALSE"
chr1	transdecoder	CDS	27615689	27615844	.	-	2	transcript_id "DNTX_00011126";transcript_type "protein_coding";transcript_biotype "protein_coding";gene_id "XLOC_002083";gene_name "FGR";class_code "n";oId "Lung_00028871";is.last "FALSE";is.first "FALSE";is.singleExon "FALSE"
chr1	transdecoder	CDS	27616857	27616926	.	-	0	transcript_id "DNTX_00011126";transcript_type "protein_coding";transcript_biotype "protein_coding";gene_id "XLOC_002083";gene_name "FGR";class_code "n";oId "Lung_00028871";is.last "FALSE";is.first "FALSE";is.singleExon "FALSE"
chr1	transdecoder	stop_codon	27612914	27612916	.	-	2	transcript_id "DNTX_00011126";transcript_type "protein_coding";transcript_biotype "protein_coding";gene_id "XLOC_002083";gene_name "FGR";class_code "n";oId "Lung_00028871";is.last "FALSE";is.first "FALSE";is.singleExon "FALSE"
chr1	transdecoder	three_prime_UTR	27611352	27612913	.	-	.	transcript_id "DNTX_00011126";transcript_type "protein_coding";transcript_biotype "protein_coding";gene_id "XLOC_002083";gene_name "FGR";class_code "n";oId "Lung_00028871";is.last "FALSE";is.first "FALSE";is.singleExon "FALSE"
chr1	transdecoder	transcript	27611352	27635277	.	-	.	transcript_id "DNTX_00011127";transcript_type "protein_coding";transcript_biotype "protein_coding";gene_id "XLOC_002083";gene_name "FGR";class_code "m";oId "Lung_00006264";is.last "FALSE";is.first "FALSE";is.singleExon "FALSE"
chr1	transdecoder	exon	27611352	27613122	.	-	.	transcript_id "DNTX_00011127";transcript_type "protein_coding";transcript_biotype "protein_coding";exon_number "12";gene_id "XLOC_002083";gene_name "FGR";class_code "m";oId "Lung_00006264";is.last "TRUE";novel_exon_id "nvl_exon5841";novel_exon_type "A5SS";is.first "FALSE";is.singleExon "FALSE"
chr1	transdecoder	exon	27613219	27613350	.	-	.	transcript_id "DNTX_00011127";transcript_type "protein_coding";transcript_biotype "protein_coding";exon_number "11";gene_id "XLOC_002083";gene_name "FGR";class_code "m";oId "Lung_00006264";is.last "FALSE";is.first "FALSE";is.singleExon "FALSE"
chr1	transdecoder	exon	27614430	27614583	.	-	.	transcript_id "DNTX_00011127";transcript_type "protein_coding";transcript_biotype "protein_coding";exon_number "10";gene_id "XLOC_002083";gene_name "FGR";class_code "m";oId "Lung_00006264";is.last "FALSE";is.first "FALSE";is.singleExon "FALSE"
chr1	transdecoder	exon	27614850	27614926	.	-	.	transcript_id "DNTX_00011127";transcript_type "protein_coding";transcript_biotype "protein_coding";exon_number "9";gene_id "XLOC_002083";gene_name "FGR";class_code "m";oId "Lung_00006264";is.last "FALSE";is.first "FALSE";is.singleExon "FALSE"
chr1	transdecoder	exon	27615434	27615613	.	-	.	transcript_id "DNTX_00011127";transcript_type "protein_coding";transcript_biotype "protein_coding";exon_number "8";gene_id "XLOC_002083";gene_name "FGR";class_code "m";oId "Lung_00006264";is.last "FALSE";is.first "FALSE";is.singleExon "FALSE"
chr1	transdecoder	exon	27615689	27615844	.	-	.	transcript_id "DNTX_00011127";transcript_type "protein_coding";transcript_biotype "protein_coding";exon_number "7";gene_id "XLOC_002083";gene_name "FGR";class_code "m";oId "Lung_00006264";is.last "FALSE";is.first "FALSE";is.singleExon "FALSE"
chr1	transdecoder	exon	27616857	27617006	.	-	.	transcript_id "DNTX_00011127";transcript_type "protein_coding";transcript_biotype "protein_coding";exon_number "6";gene_id "XLOC_002083";gene_name "FGR";class_code "m";oId "Lung_00006264";is.last "FALSE";is.first "FALSE";is.singleExon "FALSE"
chr1	transdecoder	exon	27617193	27617296	.	-	.	transcript_id "DNTX_00011127";transcript_type "protein_coding";transcript_biotype "protein_coding";exon_number "5";gene_id "XLOC_002083";gene_name "FGR";class_code "m";oId "Lung_00006264";is.last "FALSE";is.first "FALSE";is.singleExon "FALSE"
chr1	transdecoder	exon	27621559	27621657	.	-	.	transcript_id "DNTX_00011127";transcript_type "protein_coding";transcript_biotype "protein_coding";exon_number "4";gene_id "XLOC_002083";gene_name "FGR";class_code "m";oId "Lung_00006264";is.last "FALSE";is.first "FALSE";is.singleExon "FALSE"
chr1	transdecoder	exon	27623042	27623929	.	-	.	transcript_id "DNTX_00011127";transcript_type "protein_coding";transcript_biotype "protein_coding";exon_number "3";gene_id "XLOC_002083";gene_name "FGR";class_code "m";oId "Lung_00006264";is.last "FALSE";novel_exon_id "nvl_exon5830";novel_exon_type "RI";is.first "FALSE";is.singleExon "FALSE"
chr1	transdecoder	exon	27625089	27625151	.	-	.	transcript_id "DNTX_00011127";transcript_type "protein_coding";transcript_biotype "protein_coding";exon_number "2";gene_id "XLOC_002083";gene_name "FGR";class_code "m";oId "Lung_00006264";is.last "FALSE";is.first "FALSE";is.singleExon "FALSE"
chr1	transdecoder	exon	27635065	27635277	.	-	.	transcript_id "DNTX_00011127";transcript_type "protein_coding";transcript_biotype "protein_coding";exon_number "1";gene_id "XLOC_002083";gene_name "FGR";class_code "m";oId "Lung_00006264";is.last "FALSE";is.first "TRUE";is.singleExon "FALSE"
chr1	transdecoder	five_prime_UTR	27616927	27617006	.	-	.	transcript_id "DNTX_00011127";transcript_type "protein_coding";transcript_biotype "protein_coding";gene_id "XLOC_002083";gene_name "FGR";class_code "m";oId "Lung_00006264";is.last "FALSE";is.first "FALSE";is.singleExon "FALSE"
chr1	transdecoder	five_prime_UTR	27617193	27617296	.	-	.	transcript_id "DNTX_00011127";transcript_type "protein_coding";transcript_biotype "protein_coding";gene_id "XLOC_002083";gene_name "FGR";class_code "m";oId "Lung_00006264";is.last "FALSE";is.first "FALSE";is.singleExon "FALSE"
chr1	transdecoder	five_prime_UTR	27621559	27621657	.	-	.	transcript_id "DNTX_00011127";transcript_type "protein_coding";transcript_biotype "protein_coding";gene_id "XLOC_002083";gene_name "FGR";class_code "m";oId "Lung_00006264";is.last "FALSE";is.first "FALSE";is.singleExon "FALSE"
chr1	transdecoder	five_prime_UTR	27623042	27623929	.	-	.	transcript_id "DNTX_00011127";transcript_type "protein_coding";transcript_biotype "protein_coding";gene_id "XLOC_002083";gene_name "FGR";class_code "m";oId "Lung_00006264";is.last "FALSE";novel_exon_id "nvl_exon5830";novel_exon_type "RI";is.first "FALSE";is.singleExon "FALSE"
chr1	transdecoder	five_prime_UTR	27625089	27625151	.	-	.	transcript_id "DNTX_00011127";transcript_type "protein_coding";transcript_biotype "protein_coding";gene_id "XLOC_002083";gene_name "FGR";class_code "m";oId "Lung_00006264";is.last "FALSE";is.first "FALSE";is.singleExon "FALSE"
chr1	transdecoder	five_prime_UTR	27635065	27635277	.	-	.	transcript_id "DNTX_00011127";transcript_type "protein_coding";transcript_biotype "protein_coding";gene_id "XLOC_002083";gene_name "FGR";class_code "m";oId "Lung_00006264";is.last "FALSE";is.first "TRUE";is.singleExon "FALSE"
chr1	transdecoder	start_codon	27616924	27616926	.	-	2	transcript_id "DNTX_00011127";transcript_type "protein_coding";transcript_biotype "protein_coding";gene_id "XLOC_002083";gene_name "FGR";class_code "m";oId "Lung_00006264";is.last "FALSE";is.first "FALSE";is.singleExon "FALSE"
chr1	transdecoder	CDS	27612917	27613122	.	-	2	transcript_id "DNTX_00011127";transcript_type "protein_coding";transcript_biotype "protein_coding";gene_id "XLOC_002083";gene_name "FGR";class_code "m";oId "Lung_00006264";is.last "FALSE";is.first "FALSE";is.singleExon "FALSE"
chr1	transdecoder	CDS	27613219	27613350	.	-	2	transcript_id "DNTX_00011127";transcript_type "protein_coding";transcript_biotype "protein_coding";gene_id "XLOC_002083";gene_name "FGR";class_code "m";oId "Lung_00006264";is.last "FALSE";is.first "FALSE";is.singleExon "FALSE"
chr1	transdecoder	CDS	27614430	27614583	.	-	0	transcript_id "DNTX_00011127";transcript_type "protein_coding";transcript_biotype "protein_coding";gene_id "XLOC_002083";gene_name "FGR";class_code "m";oId "Lung_00006264";is.last "FALSE";is.first "FALSE";is.singleExon "FALSE"
chr1	transdecoder	CDS	27614850	27614926	.	-	2	transcript_id "DNTX_00011127";transcript_type "protein_coding";transcript_biotype "protein_coding";gene_id "XLOC_002083";gene_name "FGR";class_code "m";oId "Lung_00006264";is.last "FALSE";is.first "FALSE";is.singleExon "FALSE"
chr1	transdecoder	CDS	27615434	27615613	.	-	2	transcript_id "DNTX_00011127";transcript_type "protein_coding";transcript_biotype "protein_coding";gene_id "XLOC_002083";gene_name "FGR";class_code "m";oId "Lung_00006264";is.last "FALSE";is.first "FALSE";is.singleExon "FALSE"
chr1	transdecoder	CDS	27615689	27615844	.	-	2	transcript_id "DNTX_00011127";transcript_type "protein_coding";transcript_biotype "protein_coding";gene_id "XLOC_002083";gene_name "FGR";class_code "m";oId "Lung_00006264";is.last "FALSE";is.first "FALSE";is.singleExon "FALSE"
chr1	transdecoder	CDS	27616857	27616926	.	-	0	transcript_id "DNTX_00011127";transcript_type "protein_coding";transcript_biotype "protein_coding";gene_id "XLOC_002083";gene_name "FGR";class_code "m";oId "Lung_00006264";is.last "FALSE";is.first "FALSE";is.singleExon "FALSE"
chr1	transdecoder	stop_codon	27612914	27612916	.	-	2	transcript_id "DNTX_00011127";transcript_type "protein_coding";transcript_biotype "protein_coding";gene_id "XLOC_002083";gene_name "FGR";class_code "m";oId "Lung_00006264";is.last "FALSE";is.first "FALSE";is.singleExon "FALSE"
chr1	transdecoder	three_prime_UTR	27611352	27612913	.	-	.	transcript_id "DNTX_00011127";transcript_type "protein_coding";transcript_biotype "protein_coding";gene_id "XLOC_002083";gene_name "FGR";class_code "m";oId "Lung_00006264";is.last "FALSE";is.first "FALSE";is.singleExon "FALSE"
chr1	transdecoder	transcript	27611406	27635134	.	-	.	transcript_id "DNTX_00012545";transcript_type "protein_coding";transcript_biotype "protein_coding";gene_id "XLOC_002083";gene_name "FGR";class_code "j";oId "WholeBlood_00009380";is.last "FALSE";is.first "FALSE";is.singleExon "FALSE"
chr1	transdecoder	exon	27611406	27613122	.	-	.	transcript_id "DNTX_00012545";transcript_type "protein_coding";transcript_biotype "protein_coding";exon_number "14";gene_id "XLOC_002083";gene_name "FGR";class_code "j";oId "WholeBlood_00009380";is.last "TRUE";novel_exon_id "nvl_exon5843";novel_exon_type "A5SS";is.first "FALSE";is.singleExon "FALSE"
chr1	transdecoder	exon	27613219	27613350	.	-	.	transcript_id "DNTX_00012545";transcript_type "protein_coding";transcript_biotype "protein_coding";exon_number "13";gene_id "XLOC_002083";gene_name "FGR";class_code "j";oId "WholeBlood_00009380";is.last "FALSE";is.first "FALSE";is.singleExon "FALSE"
chr1	transdecoder	exon	27614430	27614583	.	-	.	transcript_id "DNTX_00012545";transcript_type "protein_coding";transcript_biotype "protein_coding";exon_number "12";gene_id "XLOC_002083";gene_name "FGR";class_code "j";oId "WholeBlood_00009380";is.last "FALSE";is.first "FALSE";is.singleExon "FALSE"
chr1	transdecoder	exon	27614850	27614926	.	-	.	transcript_id "DNTX_00012545";transcript_type "protein_coding";transcript_biotype "protein_coding";exon_number "11";gene_id "XLOC_002083";gene_name "FGR";class_code "j";oId "WholeBlood_00009380";is.last "FALSE";is.first "FALSE";is.singleExon "FALSE"
chr1	transdecoder	exon	27615434	27615613	.	-	.	transcript_id "DNTX_00012545";transcript_type "protein_coding";transcript_biotype "protein_coding";exon_number "10";gene_id "XLOC_002083";gene_name "FGR";class_code "j";oId "WholeBlood_00009380";is.last "FALSE";is.first "FALSE";is.singleExon "FALSE"
chr1	transdecoder	exon	27615689	27615844	.	-	.	transcript_id "DNTX_00012545";transcript_type "protein_coding";transcript_biotype "protein_coding";exon_number "9";gene_id "XLOC_002083";gene_name "FGR";class_code "j";oId "WholeBlood_00009380";is.last "FALSE";is.first "FALSE";is.singleExon "FALSE"
chr1	transdecoder	exon	27616857	27617006	.	-	.	transcript_id "DNTX_00012545";transcript_type "protein_coding";transcript_biotype "protein_coding";exon_number "8";gene_id "XLOC_002083";gene_name "FGR";class_code "j";oId "WholeBlood_00009380";is.last "FALSE";is.first "FALSE";is.singleExon "FALSE"
chr1	transdecoder	exon	27617193	27617296	.	-	.	transcript_id "DNTX_00012545";transcript_type "protein_coding";transcript_biotype "protein_coding";exon_number "7";gene_id "XLOC_002083";gene_name "FGR";class_code "j";oId "WholeBlood_00009380";is.last "FALSE";is.first "FALSE";is.singleExon "FALSE"
chr1	transdecoder	exon	27621559	27621657	.	-	.	transcript_id "DNTX_00012545";transcript_type "protein_coding";transcript_biotype "protein_coding";exon_number "6";gene_id "XLOC_002083";gene_name "FGR";class_code "j";oId "WholeBlood_00009380";is.last "FALSE";is.first "FALSE";is.singleExon "FALSE"
chr1	transdecoder	exon	27623042	27623144	.	-	.	transcript_id "DNTX_00012545";transcript_type "protein_coding";transcript_biotype "protein_coding";exon_number "5";gene_id "XLOC_002083";gene_name "FGR";class_code "j";oId "WholeBlood_00009380";is.last "FALSE";is.first "FALSE";is.singleExon "FALSE"
chr1	transdecoder	exon	27623691	27623929	.	-	.	transcript_id "DNTX_00012545";transcript_type "protein_coding";transcript_biotype "protein_coding";exon_number "4";gene_id "XLOC_002083";gene_name "FGR";class_code "j";oId "WholeBlood_00009380";is.last "FALSE";is.first "FALSE";is.singleExon "FALSE"
chr1	transdecoder	exon	27625089	27625151	.	-	.	transcript_id "DNTX_00012545";transcript_type "protein_coding";transcript_biotype "protein_coding";exon_number "3";gene_id "XLOC_002083";gene_name "FGR";class_code "j";oId "WholeBlood_00009380";is.last "FALSE";is.first "FALSE";is.singleExon "FALSE"
chr1	transdecoder	exon	27626046	27627170	.	-	.	transcript_id "DNTX_00012545";transcript_type "protein_coding";transcript_biotype "protein_coding";exon_number "2";gene_id "XLOC_002083";gene_name "FGR";class_code "j";oId "WholeBlood_00009380";is.last "FALSE";novel_exon_id "nvl_exon5828";novel_exon_type "RI";is.first "FALSE";is.singleExon "FALSE"
chr1	transdecoder	exon	27635065	27635134	.	-	.	transcript_id "DNTX_00012545";transcript_type "protein_coding";transcript_biotype "protein_coding";exon_number "1";gene_id "XLOC_002083";gene_name "FGR";class_code "j";oId "WholeBlood_00009380";is.last "FALSE";is.first "TRUE";is.singleExon "FALSE"
chr1	transdecoder	five_prime_UTR	27623917	27623929	.	-	.	transcript_id "DNTX_00012545";transcript_type "protein_coding";transcript_biotype "protein_coding";gene_id "XLOC_002083";gene_name "FGR";class_code "j";oId "WholeBlood_00009380";is.last "FALSE";is.first "FALSE";is.singleExon "FALSE"
chr1	transdecoder	five_prime_UTR	27625089	27625151	.	-	.	transcript_id "DNTX_00012545";transcript_type "protein_coding";transcript_biotype "protein_coding";gene_id "XLOC_002083";gene_name "FGR";class_code "j";oId "WholeBlood_00009380";is.last "FALSE";is.first "FALSE";is.singleExon "FALSE"
chr1	transdecoder	five_prime_UTR	27626046	27627170	.	-	.	transcript_id "DNTX_00012545";transcript_type "protein_coding";transcript_biotype "protein_coding";gene_id "XLOC_002083";gene_name "FGR";class_code "j";oId "WholeBlood_00009380";is.last "FALSE";novel_exon_id "nvl_exon5828";novel_exon_type "RI";is.first "FALSE";is.singleExon "FALSE"
chr1	transdecoder	five_prime_UTR	27635065	27635134	.	-	.	transcript_id "DNTX_00012545";transcript_type "protein_coding";transcript_biotype "protein_coding";gene_id "XLOC_002083";gene_name "FGR";class_code "j";oId "WholeBlood_00009380";is.last "FALSE";is.first "TRUE";is.singleExon "FALSE"
chr1	transdecoder	start_codon	27623914	27623916	.	-	2	transcript_id "DNTX_00012545";transcript_type "protein_coding";transcript_biotype "protein_coding";gene_id "XLOC_002083";gene_name "FGR";class_code "j";oId "WholeBlood_00009380";is.last "FALSE";is.first "FALSE";is.singleExon "FALSE"
chr1	transdecoder	CDS	27612917	27613122	.	-	2	transcript_id "DNTX_00012545";transcript_type "protein_coding";transcript_biotype "protein_coding";gene_id "XLOC_002083";gene_name "FGR";class_code "j";oId "WholeBlood_00009380";is.last "FALSE";is.first "FALSE";is.singleExon "FALSE"
chr1	transdecoder	CDS	27613219	27613350	.	-	2	transcript_id "DNTX_00012545";transcript_type "protein_coding";transcript_biotype "protein_coding";gene_id "XLOC_002083";gene_name "FGR";class_code "j";oId "WholeBlood_00009380";is.last "FALSE";is.first "FALSE";is.singleExon "FALSE"
chr1	transdecoder	CDS	27614430	27614583	.	-	0	transcript_id "DNTX_00012545";transcript_type "protein_coding";transcript_biotype "protein_coding";gene_id "XLOC_002083";gene_name "FGR";class_code "j";oId "WholeBlood_00009380";is.last "FALSE";is.first "FALSE";is.singleExon "FALSE"
chr1	transdecoder	CDS	27614850	27614926	.	-	2	transcript_id "DNTX_00012545";transcript_type "protein_coding";transcript_biotype "protein_coding";gene_id "XLOC_002083";gene_name "FGR";class_code "j";oId "WholeBlood_00009380";is.last "FALSE";is.first "FALSE";is.singleExon "FALSE"
chr1	transdecoder	CDS	27615434	27615613	.	-	2	transcript_id "DNTX_00012545";transcript_type "protein_coding";transcript_biotype "protein_coding";gene_id "XLOC_002083";gene_name "FGR";class_code "j";oId "WholeBlood_00009380";is.last "FALSE";is.first "FALSE";is.singleExon "FALSE"
chr1	transdecoder	CDS	27615689	27615844	.	-	2	transcript_id "DNTX_00012545";transcript_type "protein_coding";transcript_biotype "protein_coding";gene_id "XLOC_002083";gene_name "FGR";class_code "j";oId "WholeBlood_00009380";is.last "FALSE";is.first "FALSE";is.singleExon "FALSE"
chr1	transdecoder	CDS	27616857	27617006	.	-	2	transcript_id "DNTX_00012545";transcript_type "protein_coding";transcript_biotype "protein_coding";gene_id "XLOC_002083";gene_name "FGR";class_code "j";oId "WholeBlood_00009380";is.last "FALSE";is.first "FALSE";is.singleExon "FALSE"
chr1	transdecoder	CDS	27617193	27617296	.	-	1	transcript_id "DNTX_00012545";transcript_type "protein_coding";transcript_biotype "protein_coding";gene_id "XLOC_002083";gene_name "FGR";class_code "j";oId "WholeBlood_00009380";is.last "FALSE";is.first "FALSE";is.singleExon "FALSE"
chr1	transdecoder	CDS	27621559	27621657	.	-	1	transcript_id "DNTX_00012545";transcript_type "protein_coding";transcript_biotype "protein_coding";gene_id "XLOC_002083";gene_name "FGR";class_code "j";oId "WholeBlood_00009380";is.last "FALSE";is.first "FALSE";is.singleExon "FALSE"
chr1	transdecoder	CDS	27623042	27623144	.	-	2	transcript_id "DNTX_00012545";transcript_type "protein_coding";transcript_biotype "protein_coding";gene_id "XLOC_002083";gene_name "FGR";class_code "j";oId "WholeBlood_00009380";is.last "FALSE";is.first "FALSE";is.singleExon "FALSE"
chr1	transdecoder	CDS	27623691	27623916	.	-	0	transcript_id "DNTX_00012545";transcript_type "protein_coding";transcript_biotype "protein_coding";gene_id "XLOC_002083";gene_name "FGR";class_code "j";oId "WholeBlood_00009380";is.last "FALSE";is.first "FALSE";is.singleExon "FALSE"
chr1	transdecoder	stop_codon	27612914	27612916	.	-	2	transcript_id "DNTX_00012545";transcript_type "protein_coding";transcript_biotype "protein_coding";gene_id "XLOC_002083";gene_name "FGR";class_code "j";oId "WholeBlood_00009380";is.last "FALSE";is.first "FALSE";is.singleExon "FALSE"
chr1	transdecoder	three_prime_UTR	27611406	27612913	.	-	.	transcript_id "DNTX_00012545";transcript_type "protein_coding";transcript_biotype "protein_coding";gene_id "XLOC_002083";gene_name "FGR";class_code "j";oId "WholeBlood_00009380";is.last "FALSE";is.first "FALSE";is.singleExon "FALSE"
chr1	transdecoder	transcript	27611411	27635277	.	-	.	transcript_id "DNTX_00022133";transcript_type "protein_coding";transcript_biotype "protein_coding";gene_id "XLOC_002083";gene_name "FGR";class_code "n";oId "Spleen_00006534";is.last "FALSE";is.first "FALSE";is.singleExon "FALSE"
chr1	transdecoder	exon	27611411	27611767	.	-	.	transcript_id "DNTX_00022133";transcript_type "protein_coding";transcript_biotype "protein_coding";exon_number "13";gene_id "XLOC_002083";gene_name "FGR";class_code "n";oId "Spleen_00006534";is.last "TRUE";novel_exon_id "nvl_exon5844";novel_exon_type "novel_TES";is.first "FALSE";is.singleExon "FALSE"
chr1	transdecoder	exon	27611864	27613122	.	-	.	transcript_id "DNTX_00022133";transcript_type "protein_coding";transcript_biotype "protein_coding";exon_number "12";gene_id "XLOC_002083";gene_name "FGR";class_code "n";oId "Spleen_00006534";is.last "FALSE";novel_exon_id "nvl_exon5826";novel_exon_type "A5SS";is.first "FALSE";is.singleExon "FALSE"
chr1	transdecoder	exon	27613219	27613350	.	-	.	transcript_id "DNTX_00022133";transcript_type "protein_coding";transcript_biotype "protein_coding";exon_number "11";gene_id "XLOC_002083";gene_name "FGR";class_code "n";oId "Spleen_00006534";is.last "FALSE";is.first "FALSE";is.singleExon "FALSE"
chr1	transdecoder	exon	27614430	27614583	.	-	.	transcript_id "DNTX_00022133";transcript_type "protein_coding";transcript_biotype "protein_coding";exon_number "10";gene_id "XLOC_002083";gene_name "FGR";class_code "n";oId "Spleen_00006534";is.last "FALSE";is.first "FALSE";is.singleExon "FALSE"
chr1	transdecoder	exon	27614850	27614926	.	-	.	transcript_id "DNTX_00022133";transcript_type "protein_coding";transcript_biotype "protein_coding";exon_number "9";gene_id "XLOC_002083";gene_name "FGR";class_code "n";oId "Spleen_00006534";is.last "FALSE";is.first "FALSE";is.singleExon "FALSE"
chr1	transdecoder	exon	27615434	27615613	.	-	.	transcript_id "DNTX_00022133";transcript_type "protein_coding";transcript_biotype "protein_coding";exon_number "8";gene_id "XLOC_002083";gene_name "FGR";class_code "n";oId "Spleen_00006534";is.last "FALSE";is.first "FALSE";is.singleExon "FALSE"
chr1	transdecoder	exon	27615689	27615844	.	-	.	transcript_id "DNTX_00022133";transcript_type "protein_coding";transcript_biotype "protein_coding";exon_number "7";gene_id "XLOC_002083";gene_name "FGR";class_code "n";oId "Spleen_00006534";is.last "FALSE";is.first "FALSE";is.singleExon "FALSE"
chr1	transdecoder	exon	27616857	27617006	.	-	.	transcript_id "DNTX_00022133";transcript_type "protein_coding";transcript_biotype "protein_coding";exon_number "6";gene_id "XLOC_002083";gene_name "FGR";class_code "n";oId "Spleen_00006534";is.last "FALSE";is.first "FALSE";is.singleExon "FALSE"
chr1	transdecoder	exon	27617193	27617296	.	-	.	transcript_id "DNTX_00022133";transcript_type "protein_coding";transcript_biotype "protein_coding";exon_number "5";gene_id "XLOC_002083";gene_name "FGR";class_code "n";oId "Spleen_00006534";is.last "FALSE";is.first "FALSE";is.singleExon "FALSE"
chr1	transdecoder	exon	27621559	27621657	.	-	.	transcript_id "DNTX_00022133";transcript_type "protein_coding";transcript_biotype "protein_coding";exon_number "4";gene_id "XLOC_002083";gene_name "FGR";class_code "n";oId "Spleen_00006534";is.last "FALSE";is.first "FALSE";is.singleExon "FALSE"
chr1	transdecoder	exon	27623042	27623929	.	-	.	transcript_id "DNTX_00022133";transcript_type "protein_coding";transcript_biotype "protein_coding";exon_number "3";gene_id "XLOC_002083";gene_name "FGR";class_code "n";oId "Spleen_00006534";is.last "FALSE";novel_exon_id "nvl_exon5830";novel_exon_type "RI";is.first "FALSE";is.singleExon "FALSE"
chr1	transdecoder	exon	27625089	27625151	.	-	.	transcript_id "DNTX_00022133";transcript_type "protein_coding";transcript_biotype "protein_coding";exon_number "2";gene_id "XLOC_002083";gene_name "FGR";class_code "n";oId "Spleen_00006534";is.last "FALSE";is.first "FALSE";is.singleExon "FALSE"
chr1	transdecoder	exon	27626460	27635277	.	-	.	transcript_id "DNTX_00022133";transcript_type "protein_coding";transcript_biotype "protein_coding";exon_number "1";gene_id "XLOC_002083";gene_name "FGR";class_code "n";oId "Spleen_00006534";is.last "FALSE";novel_exon_id "nvl_exon5845";novel_exon_type "RI";is.first "TRUE";is.singleExon "FALSE"
chr1	transdecoder	five_prime_UTR	27616927	27617006	.	-	.	transcript_id "DNTX_00022133";transcript_type "protein_coding";transcript_biotype "protein_coding";gene_id "XLOC_002083";gene_name "FGR";class_code "n";oId "Spleen_00006534";is.last "FALSE";is.first "FALSE";is.singleExon "FALSE"
chr1	transdecoder	five_prime_UTR	27617193	27617296	.	-	.	transcript_id "DNTX_00022133";transcript_type "protein_coding";transcript_biotype "protein_coding";gene_id "XLOC_002083";gene_name "FGR";class_code "n";oId "Spleen_00006534";is.last "FALSE";is.first "FALSE";is.singleExon "FALSE"
chr1	transdecoder	five_prime_UTR	27621559	27621657	.	-	.	transcript_id "DNTX_00022133";transcript_type "protein_coding";transcript_biotype "protein_coding";gene_id "XLOC_002083";gene_name "FGR";class_code "n";oId "Spleen_00006534";is.last "FALSE";is.first "FALSE";is.singleExon "FALSE"
chr1	transdecoder	five_prime_UTR	27623042	27623929	.	-	.	transcript_id "DNTX_00022133";transcript_type "protein_coding";transcript_biotype "protein_coding";gene_id "XLOC_002083";gene_name "FGR";class_code "n";oId "Spleen_00006534";is.last "FALSE";novel_exon_id "nvl_exon5830";novel_exon_type "RI";is.first "FALSE";is.singleExon "FALSE"
chr1	transdecoder	five_prime_UTR	27625089	27625151	.	-	.	transcript_id "DNTX_00022133";transcript_type "protein_coding";transcript_biotype "protein_coding";gene_id "XLOC_002083";gene_name "FGR";class_code "n";oId "Spleen_00006534";is.last "FALSE";is.first "FALSE";is.singleExon "FALSE"
chr1	transdecoder	five_prime_UTR	27626460	27635277	.	-	.	transcript_id "DNTX_00022133";transcript_type "protein_coding";transcript_biotype "protein_coding";gene_id "XLOC_002083";gene_name "FGR";class_code "n";oId "Spleen_00006534";is.last "FALSE";novel_exon_id "nvl_exon5845";novel_exon_type "RI";is.first "TRUE";is.singleExon "FALSE"
chr1	transdecoder	start_codon	27616924	27616926	.	-	2	transcript_id "DNTX_00022133";transcript_type "protein_coding";transcript_biotype "protein_coding";gene_id "XLOC_002083";gene_name "FGR";class_code "n";oId "Spleen_00006534";is.last "FALSE";is.first "FALSE";is.singleExon "FALSE"
chr1	transdecoder	CDS	27612917	27613122	.	-	2	transcript_id "DNTX_00022133";transcript_type "protein_coding";transcript_biotype "protein_coding";gene_id "XLOC_002083";gene_name "FGR";class_code "n";oId "Spleen_00006534";is.last "FALSE";is.first "FALSE";is.singleExon "FALSE"
chr1	transdecoder	CDS	27613219	27613350	.	-	2	transcript_id "DNTX_00022133";transcript_type "protein_coding";transcript_biotype "protein_coding";gene_id "XLOC_002083";gene_name "FGR";class_code "n";oId "Spleen_00006534";is.last "FALSE";is.first "FALSE";is.singleExon "FALSE"
chr1	transdecoder	CDS	27614430	27614583	.	-	0	transcript_id "DNTX_00022133";transcript_type "protein_coding";transcript_biotype "protein_coding";gene_id "XLOC_002083";gene_name "FGR";class_code "n";oId "Spleen_00006534";is.last "FALSE";is.first "FALSE";is.singleExon "FALSE"
chr1	transdecoder	CDS	27614850	27614926	.	-	2	transcript_id "DNTX_00022133";transcript_type "protein_coding";transcript_biotype "protein_coding";gene_id "XLOC_002083";gene_name "FGR";class_code "n";oId "Spleen_00006534";is.last "FALSE";is.first "FALSE";is.singleExon "FALSE"
chr1	transdecoder	CDS	27615434	27615613	.	-	2	transcript_id "DNTX_00022133";transcript_type "protein_coding";transcript_biotype "protein_coding";gene_id "XLOC_002083";gene_name "FGR";class_code "n";oId "Spleen_00006534";is.last "FALSE";is.first "FALSE";is.singleExon "FALSE"
chr1	transdecoder	CDS	27615689	27615844	.	-	2	transcript_id "DNTX_00022133";transcript_type "protein_coding";transcript_biotype "protein_coding";gene_id "XLOC_002083";gene_name "FGR";class_code "n";oId "Spleen_00006534";is.last "FALSE";is.first "FALSE";is.singleExon "FALSE"
chr1	transdecoder	CDS	27616857	27616926	.	-	0	transcript_id "DNTX_00022133";transcript_type "protein_coding";transcript_biotype "protein_coding";gene_id "XLOC_002083";gene_name "FGR";class_code "n";oId "Spleen_00006534";is.last "FALSE";is.first "FALSE";is.singleExon "FALSE"
chr1	transdecoder	stop_codon	27612914	27612916	.	-	2	transcript_id "DNTX_00022133";transcript_type "protein_coding";transcript_biotype "protein_coding";gene_id "XLOC_002083";gene_name "FGR";class_code "n";oId "Spleen_00006534";is.last "FALSE";is.first "FALSE";is.singleExon "FALSE"
chr1	transdecoder	three_prime_UTR	27611411	27611767	.	-	.	transcript_id "DNTX_00022133";transcript_type "protein_coding";transcript_biotype "protein_coding";gene_id "XLOC_002083";gene_name "FGR";class_code "n";oId "Spleen_00006534";is.last "TRUE";novel_exon_id "nvl_exon5844";novel_exon_type "novel_TES";is.first "FALSE";is.singleExon "FALSE"
chr1	transdecoder	three_prime_UTR	27611864	27612913	.	-	.	transcript_id "DNTX_00022133";transcript_type "protein_coding";transcript_biotype "protein_coding";gene_id "XLOC_002083";gene_name "FGR";class_code "n";oId "Spleen_00006534";is.last "FALSE";is.first "FALSE";is.singleExon "FALSE"
chr1	transdecoder	transcript	27611437	27626569	.	-	.	transcript_id "DNTX_00022134";transcript_type "protein_coding";transcript_biotype "protein_coding";gene_id "XLOC_002083";gene_name "FGR";class_code "n";oId "Cells-EBV-transformedlymphocytes_00022008";is.last "FALSE";is.first "FALSE";is.singleExon "FALSE"
chr1	transdecoder	exon	27611437	27611790	.	-	.	transcript_id "DNTX_00022134";transcript_type "protein_coding";transcript_biotype "protein_coding";exon_number "13";gene_id "XLOC_002083";gene_name "FGR";class_code "n";oId "Cells-EBV-transformedlymphocytes_00022008";is.last "TRUE";novel_exon_id "nvl_exon5846";novel_exon_type "novel_TES";is.first "FALSE";is.singleExon "FALSE"
chr1	transdecoder	exon	27611864	27613122	.	-	.	transcript_id "DNTX_00022134";transcript_type "protein_coding";transcript_biotype "protein_coding";exon_number "12";gene_id "XLOC_002083";gene_name "FGR";class_code "n";oId "Cells-EBV-transformedlymphocytes_00022008";is.last "FALSE";novel_exon_id "nvl_exon5826";novel_exon_type "A5SS";is.first "FALSE";is.singleExon "FALSE"
chr1	transdecoder	exon	27613219	27613350	.	-	.	transcript_id "DNTX_00022134";transcript_type "protein_coding";transcript_biotype "protein_coding";exon_number "11";gene_id "XLOC_002083";gene_name "FGR";class_code "n";oId "Cells-EBV-transformedlymphocytes_00022008";is.last "FALSE";is.first "FALSE";is.singleExon "FALSE"
chr1	transdecoder	exon	27614430	27614583	.	-	.	transcript_id "DNTX_00022134";transcript_type "protein_coding";transcript_biotype "protein_coding";exon_number "10";gene_id "XLOC_002083";gene_name "FGR";class_code "n";oId "Cells-EBV-transformedlymphocytes_00022008";is.last "FALSE";is.first "FALSE";is.singleExon "FALSE"
chr1	transdecoder	exon	27614850	27614926	.	-	.	transcript_id "DNTX_00022134";transcript_type "protein_coding";transcript_biotype "protein_coding";exon_number "9";gene_id "XLOC_002083";gene_name "FGR";class_code "n";oId "Cells-EBV-transformedlymphocytes_00022008";is.last "FALSE";is.first "FALSE";is.singleExon "FALSE"
chr1	transdecoder	exon	27615434	27615613	.	-	.	transcript_id "DNTX_00022134";transcript_type "protein_coding";transcript_biotype "protein_coding";exon_number "8";gene_id "XLOC_002083";gene_name "FGR";class_code "n";oId "Cells-EBV-transformedlymphocytes_00022008";is.last "FALSE";is.first "FALSE";is.singleExon "FALSE"
chr1	transdecoder	exon	27615689	27615844	.	-	.	transcript_id "DNTX_00022134";transcript_type "protein_coding";transcript_biotype "protein_coding";exon_number "7";gene_id "XLOC_002083";gene_name "FGR";class_code "n";oId "Cells-EBV-transformedlymphocytes_00022008";is.last "FALSE";is.first "FALSE";is.singleExon "FALSE"
chr1	transdecoder	exon	27616857	27617006	.	-	.	transcript_id "DNTX_00022134";transcript_type "protein_coding";transcript_biotype "protein_coding";exon_number "6";gene_id "XLOC_002083";gene_name "FGR";class_code "n";oId "Cells-EBV-transformedlymphocytes_00022008";is.last "FALSE";is.first "FALSE";is.singleExon "FALSE"
chr1	transdecoder	exon	27617193	27617296	.	-	.	transcript_id "DNTX_00022134";transcript_type "protein_coding";transcript_biotype "protein_coding";exon_number "5";gene_id "XLOC_002083";gene_name "FGR";class_code "n";oId "Cells-EBV-transformedlymphocytes_00022008";is.last "FALSE";is.first "FALSE";is.singleExon "FALSE"
chr1	transdecoder	exon	27621559	27621657	.	-	.	transcript_id "DNTX_00022134";transcript_type "protein_coding";transcript_biotype "protein_coding";exon_number "4";gene_id "XLOC_002083";gene_name "FGR";class_code "n";oId "Cells-EBV-transformedlymphocytes_00022008";is.last "FALSE";is.first "FALSE";is.singleExon "FALSE"
chr1	transdecoder	exon	27623042	27623929	.	-	.	transcript_id "DNTX_00022134";transcript_type "protein_coding";transcript_biotype "protein_coding";exon_number "3";gene_id "XLOC_002083";gene_name "FGR";class_code "n";oId "Cells-EBV-transformedlymphocytes_00022008";is.last "FALSE";novel_exon_id "nvl_exon5830";novel_exon_type "RI";is.first "FALSE";is.singleExon "FALSE"
chr1	transdecoder	exon	27625089	27625151	.	-	.	transcript_id "DNTX_00022134";transcript_type "protein_coding";transcript_biotype "protein_coding";exon_number "2";gene_id "XLOC_002083";gene_name "FGR";class_code "n";oId "Cells-EBV-transformedlymphocytes_00022008";is.last "FALSE";is.first "FALSE";is.singleExon "FALSE"
chr1	transdecoder	exon	27626460	27626569	.	-	.	transcript_id "DNTX_00022134";transcript_type "protein_coding";transcript_biotype "protein_coding";exon_number "1";gene_id "XLOC_002083";gene_name "FGR";class_code "n";oId "Cells-EBV-transformedlymphocytes_00022008";is.last "FALSE";is.first "TRUE";is.singleExon "FALSE"
chr1	transdecoder	five_prime_UTR	27616927	27617006	.	-	.	transcript_id "DNTX_00022134";transcript_type "protein_coding";transcript_biotype "protein_coding";gene_id "XLOC_002083";gene_name "FGR";class_code "n";oId "Cells-EBV-transformedlymphocytes_00022008";is.last "FALSE";is.first "FALSE";is.singleExon "FALSE"
chr1	transdecoder	five_prime_UTR	27617193	27617296	.	-	.	transcript_id "DNTX_00022134";transcript_type "protein_coding";transcript_biotype "protein_coding";gene_id "XLOC_002083";gene_name "FGR";class_code "n";oId "Cells-EBV-transformedlymphocytes_00022008";is.last "FALSE";is.first "FALSE";is.singleExon "FALSE"
chr1	transdecoder	five_prime_UTR	27621559	27621657	.	-	.	transcript_id "DNTX_00022134";transcript_type "protein_coding";transcript_biotype "protein_coding";gene_id "XLOC_002083";gene_name "FGR";class_code "n";oId "Cells-EBV-transformedlymphocytes_00022008";is.last "FALSE";is.first "FALSE";is.singleExon "FALSE"
chr1	transdecoder	five_prime_UTR	27623042	27623929	.	-	.	transcript_id "DNTX_00022134";transcript_type "protein_coding";transcript_biotype "protein_coding";gene_id "XLOC_002083";gene_name "FGR";class_code "n";oId "Cells-EBV-transformedlymphocytes_00022008";is.last "FALSE";novel_exon_id "nvl_exon5830";novel_exon_type "RI";is.first "FALSE";is.singleExon "FALSE"
chr1	transdecoder	five_prime_UTR	27625089	27625151	.	-	.	transcript_id "DNTX_00022134";transcript_type "protein_coding";transcript_biotype "protein_coding";gene_id "XLOC_002083";gene_name "FGR";class_code "n";oId "Cells-EBV-transformedlymphocytes_00022008";is.last "FALSE";is.first "FALSE";is.singleExon "FALSE"
chr1	transdecoder	five_prime_UTR	27626460	27626569	.	-	.	transcript_id "DNTX_00022134";transcript_type "protein_coding";transcript_biotype "protein_coding";gene_id "XLOC_002083";gene_name "FGR";class_code "n";oId "Cells-EBV-transformedlymphocytes_00022008";is.last "FALSE";is.first "TRUE";is.singleExon "FALSE"
chr1	transdecoder	start_codon	27616924	27616926	.	-	2	transcript_id "DNTX_00022134";transcript_type "protein_coding";transcript_biotype "protein_coding";gene_id "XLOC_002083";gene_name "FGR";class_code "n";oId "Cells-EBV-transformedlymphocytes_00022008";is.last "FALSE";is.first "FALSE";is.singleExon "FALSE"
chr1	transdecoder	CDS	27612917	27613122	.	-	2	transcript_id "DNTX_00022134";transcript_type "protein_coding";transcript_biotype "protein_coding";gene_id "XLOC_002083";gene_name "FGR";class_code "n";oId "Cells-EBV-transformedlymphocytes_00022008";is.last "FALSE";is.first "FALSE";is.singleExon "FALSE"
chr1	transdecoder	CDS	27613219	27613350	.	-	2	transcript_id "DNTX_00022134";transcript_type "protein_coding";transcript_biotype "protein_coding";gene_id "XLOC_002083";gene_name "FGR";class_code "n";oId "Cells-EBV-transformedlymphocytes_00022008";is.last "FALSE";is.first "FALSE";is.singleExon "FALSE"
chr1	transdecoder	CDS	27614430	27614583	.	-	0	transcript_id "DNTX_00022134";transcript_type "protein_coding";transcript_biotype "protein_coding";gene_id "XLOC_002083";gene_name "FGR";class_code "n";oId "Cells-EBV-transformedlymphocytes_00022008";is.last "FALSE";is.first "FALSE";is.singleExon "FALSE"
chr1	transdecoder	CDS	27614850	27614926	.	-	2	transcript_id "DNTX_00022134";transcript_type "protein_coding";transcript_biotype "protein_coding";gene_id "XLOC_002083";gene_name "FGR";class_code "n";oId "Cells-EBV-transformedlymphocytes_00022008";is.last "FALSE";is.first "FALSE";is.singleExon "FALSE"
chr1	transdecoder	CDS	27615434	27615613	.	-	2	transcript_id "DNTX_00022134";transcript_type "protein_coding";transcript_biotype "protein_coding";gene_id "XLOC_002083";gene_name "FGR";class_code "n";oId "Cells-EBV-transformedlymphocytes_00022008";is.last "FALSE";is.first "FALSE";is.singleExon "FALSE"
chr1	transdecoder	CDS	27615689	27615844	.	-	2	transcript_id "DNTX_00022134";transcript_type "protein_coding";transcript_biotype "protein_coding";gene_id "XLOC_002083";gene_name "FGR";class_code "n";oId "Cells-EBV-transformedlymphocytes_00022008";is.last "FALSE";is.first "FALSE";is.singleExon "FALSE"
chr1	transdecoder	CDS	27616857	27616926	.	-	0	transcript_id "DNTX_00022134";transcript_type "protein_coding";transcript_biotype "protein_coding";gene_id "XLOC_002083";gene_name "FGR";class_code "n";oId "Cells-EBV-transformedlymphocytes_00022008";is.last "FALSE";is.first "FALSE";is.singleExon "FALSE"
chr1	transdecoder	stop_codon	27612914	27612916	.	-	2	transcript_id "DNTX_00022134";transcript_type "protein_coding";transcript_biotype "protein_coding";gene_id "XLOC_002083";gene_name "FGR";class_code "n";oId "Cells-EBV-transformedlymphocytes_00022008";is.last "FALSE";is.first "FALSE";is.singleExon "FALSE"
chr1	transdecoder	three_prime_UTR	27611437	27611790	.	-	.	transcript_id "DNTX_00022134";transcript_type "protein_coding";transcript_biotype "protein_coding";gene_id "XLOC_002083";gene_name "FGR";class_code "n";oId "Cells-EBV-transformedlymphocytes_00022008";is.last "TRUE";novel_exon_id "nvl_exon5846";novel_exon_type "novel_TES";is.first "FALSE";is.singleExon "FALSE"
chr1	transdecoder	three_prime_UTR	27611864	27612913	.	-	.	transcript_id "DNTX_00022134";transcript_type "protein_coding";transcript_biotype "protein_coding";gene_id "XLOC_002083";gene_name "FGR";class_code "n";oId "Cells-EBV-transformedlymphocytes_00022008";is.last "FALSE";is.first "FALSE";is.singleExon "FALSE"
chr1	transdecoder	transcript	27612064	27635277	.	-	.	transcript_id "DNTX_00002180";transcript_type "protein_coding";transcript_biotype "protein_coding";gene_id "XLOC_002083";gene_name "FGR";class_code "=";oId "Pancreas_00007856";is.last "FALSE";is.first "FALSE";is.singleExon "FALSE"
chr1	transdecoder	exon	27612064	27613122	.	-	.	transcript_id "DNTX_00002180";transcript_type "protein_coding";transcript_biotype "protein_coding";exon_number "13";gene_id "XLOC_002083";gene_name "FGR";class_code "=";oId "Pancreas_00007856";is.last "TRUE";is.first "FALSE";is.singleExon "FALSE"
chr1	transdecoder	exon	27613219	27613350	.	-	.	transcript_id "DNTX_00002180";transcript_type "protein_coding";transcript_biotype "protein_coding";exon_number "12";gene_id "XLOC_002083";gene_name "FGR";class_code "=";oId "Pancreas_00007856";is.last "FALSE";is.first "FALSE";is.singleExon "FALSE"
chr1	transdecoder	exon	27614430	27614583	.	-	.	transcript_id "DNTX_00002180";transcript_type "protein_coding";transcript_biotype "protein_coding";exon_number "11";gene_id "XLOC_002083";gene_name "FGR";class_code "=";oId "Pancreas_00007856";is.last "FALSE";is.first "FALSE";is.singleExon "FALSE"
chr1	transdecoder	exon	27614850	27614926	.	-	.	transcript_id "DNTX_00002180";transcript_type "protein_coding";transcript_biotype "protein_coding";exon_number "10";gene_id "XLOC_002083";gene_name "FGR";class_code "=";oId "Pancreas_00007856";is.last "FALSE";is.first "FALSE";is.singleExon "FALSE"
chr1	transdecoder	exon	27615434	27615613	.	-	.	transcript_id "DNTX_00002180";transcript_type "protein_coding";transcript_biotype "protein_coding";exon_number "9";gene_id "XLOC_002083";gene_name "FGR";class_code "=";oId "Pancreas_00007856";is.last "FALSE";is.first "FALSE";is.singleExon "FALSE"
chr1	transdecoder	exon	27615689	27615844	.	-	.	transcript_id "DNTX_00002180";transcript_type "protein_coding";transcript_biotype "protein_coding";exon_number "8";gene_id "XLOC_002083";gene_name "FGR";class_code "=";oId "Pancreas_00007856";is.last "FALSE";is.first "FALSE";is.singleExon "FALSE"
chr1	transdecoder	exon	27616857	27617006	.	-	.	transcript_id "DNTX_00002180";transcript_type "protein_coding";transcript_biotype "protein_coding";exon_number "7";gene_id "XLOC_002083";gene_name "FGR";class_code "=";oId "Pancreas_00007856";is.last "FALSE";is.first "FALSE";is.singleExon "FALSE"
chr1	transdecoder	exon	27617193	27617296	.	-	.	transcript_id "DNTX_00002180";transcript_type "protein_coding";transcript_biotype "protein_coding";exon_number "6";gene_id "XLOC_002083";gene_name "FGR";class_code "=";oId "Pancreas_00007856";is.last "FALSE";is.first "FALSE";is.singleExon "FALSE"
chr1	transdecoder	exon	27621559	27621657	.	-	.	transcript_id "DNTX_00002180";transcript_type "protein_coding";transcript_biotype "protein_coding";exon_number "5";gene_id "XLOC_002083";gene_name "FGR";class_code "=";oId "Pancreas_00007856";is.last "FALSE";is.first "FALSE";is.singleExon "FALSE"
chr1	transdecoder	exon	27623042	27623144	.	-	.	transcript_id "DNTX_00002180";transcript_type "protein_coding";transcript_biotype "protein_coding";exon_number "4";gene_id "XLOC_002083";gene_name "FGR";class_code "=";oId "Pancreas_00007856";is.last "FALSE";is.first "FALSE";is.singleExon "FALSE"
chr1	transdecoder	exon	27623691	27623929	.	-	.	transcript_id "DNTX_00002180";transcript_type "protein_coding";transcript_biotype "protein_coding";exon_number "3";gene_id "XLOC_002083";gene_name "FGR";class_code "=";oId "Pancreas_00007856";is.last "FALSE";is.first "FALSE";is.singleExon "FALSE"
chr1	transdecoder	exon	27625089	27625151	.	-	.	transcript_id "DNTX_00002180";transcript_type "protein_coding";transcript_biotype "protein_coding";exon_number "2";gene_id "XLOC_002083";gene_name "FGR";class_code "=";oId "Pancreas_00007856";is.last "FALSE";is.first "FALSE";is.singleExon "FALSE"
chr1	transdecoder	exon	27635065	27635277	.	-	.	transcript_id "DNTX_00002180";transcript_type "protein_coding";transcript_biotype "protein_coding";exon_number "1";gene_id "XLOC_002083";gene_name "FGR";class_code "=";oId "Pancreas_00007856";is.last "FALSE";is.first "TRUE";is.singleExon "FALSE"
chr1	transdecoder	five_prime_UTR	27623917	27623929	.	-	.	transcript_id "DNTX_00002180";transcript_type "protein_coding";transcript_biotype "protein_coding";gene_id "XLOC_002083";gene_name "FGR";class_code "=";oId "Pancreas_00007856";is.last "FALSE";is.first "FALSE";is.singleExon "FALSE"
chr1	transdecoder	five_prime_UTR	27625089	27625151	.	-	.	transcript_id "DNTX_00002180";transcript_type "protein_coding";transcript_biotype "protein_coding";gene_id "XLOC_002083";gene_name "FGR";class_code "=";oId "Pancreas_00007856";is.last "FALSE";is.first "FALSE";is.singleExon "FALSE"
chr1	transdecoder	five_prime_UTR	27635065	27635277	.	-	.	transcript_id "DNTX_00002180";transcript_type "protein_coding";transcript_biotype "protein_coding";gene_id "XLOC_002083";gene_name "FGR";class_code "=";oId "Pancreas_00007856";is.last "FALSE";is.first "TRUE";is.singleExon "FALSE"
chr1	transdecoder	start_codon	27623914	27623916	.	-	2	transcript_id "DNTX_00002180";transcript_type "protein_coding";transcript_biotype "protein_coding";gene_id "XLOC_002083";gene_name "FGR";class_code "=";oId "Pancreas_00007856";is.last "FALSE";is.first "FALSE";is.singleExon "FALSE"
chr1	transdecoder	CDS	27612917	27613122	.	-	2	transcript_id "DNTX_00002180";transcript_type "protein_coding";transcript_biotype "protein_coding";gene_id "XLOC_002083";gene_name "FGR";class_code "=";oId "Pancreas_00007856";is.last "FALSE";is.first "FALSE";is.singleExon "FALSE"
chr1	transdecoder	CDS	27613219	27613350	.	-	2	transcript_id "DNTX_00002180";transcript_type "protein_coding";transcript_biotype "protein_coding";gene_id "XLOC_002083";gene_name "FGR";class_code "=";oId "Pancreas_00007856";is.last "FALSE";is.first "FALSE";is.singleExon "FALSE"
chr1	transdecoder	CDS	27614430	27614583	.	-	0	transcript_id "DNTX_00002180";transcript_type "protein_coding";transcript_biotype "protein_coding";gene_id "XLOC_002083";gene_name "FGR";class_code "=";oId "Pancreas_00007856";is.last "FALSE";is.first "FALSE";is.singleExon "FALSE"
chr1	transdecoder	CDS	27614850	27614926	.	-	2	transcript_id "DNTX_00002180";transcript_type "protein_coding";transcript_biotype "protein_coding";gene_id "XLOC_002083";gene_name "FGR";class_code "=";oId "Pancreas_00007856";is.last "FALSE";is.first "FALSE";is.singleExon "FALSE"
chr1	transdecoder	CDS	27615434	27615613	.	-	2	transcript_id "DNTX_00002180";transcript_type "protein_coding";transcript_biotype "protein_coding";gene_id "XLOC_002083";gene_name "FGR";class_code "=";oId "Pancreas_00007856";is.last "FALSE";is.first "FALSE";is.singleExon "FALSE"
chr1	transdecoder	CDS	27615689	27615844	.	-	2	transcript_id "DNTX_00002180";transcript_type "protein_coding";transcript_biotype "protein_coding";gene_id "XLOC_002083";gene_name "FGR";class_code "=";oId "Pancreas_00007856";is.last "FALSE";is.first "FALSE";is.singleExon "FALSE"
chr1	transdecoder	CDS	27616857	27617006	.	-	2	transcript_id "DNTX_00002180";transcript_type "protein_coding";transcript_biotype "protein_coding";gene_id "XLOC_002083";gene_name "FGR";class_code "=";oId "Pancreas_00007856";is.last "FALSE";is.first "FALSE";is.singleExon "FALSE"
chr1	transdecoder	CDS	27617193	27617296	.	-	1	transcript_id "DNTX_00002180";transcript_type "protein_coding";transcript_biotype "protein_coding";gene_id "XLOC_002083";gene_name "FGR";class_code "=";oId "Pancreas_00007856";is.last "FALSE";is.first "FALSE";is.singleExon "FALSE"
chr1	transdecoder	CDS	27621559	27621657	.	-	1	transcript_id "DNTX_00002180";transcript_type "protein_coding";transcript_biotype "protein_coding";gene_id "XLOC_002083";gene_name "FGR";class_code "=";oId "Pancreas_00007856";is.last "FALSE";is.first "FALSE";is.singleExon "FALSE"
chr1	transdecoder	CDS	27623042	27623144	.	-	2	transcript_id "DNTX_00002180";transcript_type "protein_coding";transcript_biotype "protein_coding";gene_id "XLOC_002083";gene_name "FGR";class_code "=";oId "Pancreas_00007856";is.last "FALSE";is.first "FALSE";is.singleExon "FALSE"
chr1	transdecoder	CDS	27623691	27623916	.	-	0	transcript_id "DNTX_00002180";transcript_type "protein_coding";transcript_biotype "protein_coding";gene_id "XLOC_002083";gene_name "FGR";class_code "=";oId "Pancreas_00007856";is.last "FALSE";is.first "FALSE";is.singleExon "FALSE"
chr1	transdecoder	stop_codon	27612914	27612916	.	-	2	transcript_id "DNTX_00002180";transcript_type "protein_coding";transcript_biotype "protein_coding";gene_id "XLOC_002083";gene_name "FGR";class_code "=";oId "Pancreas_00007856";is.last "FALSE";is.first "FALSE";is.singleExon "FALSE"
chr1	transdecoder	three_prime_UTR	27612064	27612913	.	-	.	transcript_id "DNTX_00002180";transcript_type "protein_coding";transcript_biotype "protein_coding";gene_id "XLOC_002083";gene_name "FGR";class_code "=";oId "Pancreas_00007856";is.last "FALSE";is.first "FALSE";is.singleExon "FALSE"
chr1	transdecoder	transcript	27612292	27626135	.	-	.	transcript_id "DNTX_00012546";transcript_type "protein_coding";transcript_biotype "protein_coding";gene_id "XLOC_002083";gene_name "FGR";class_code "j";oId "WholeBlood_00026967";is.last "FALSE";is.first "FALSE";is.singleExon "FALSE"
chr1	transdecoder	exon	27612292	27613122	.	-	.	transcript_id "DNTX_00012546";transcript_type "protein_coding";transcript_biotype "protein_coding";exon_number "13";gene_id "XLOC_002083";gene_name "FGR";class_code "j";oId "WholeBlood_00026967";is.last "TRUE";is.first "FALSE";is.singleExon "FALSE"
chr1	transdecoder	exon	27613219	27613350	.	-	.	transcript_id "DNTX_00012546";transcript_type "protein_coding";transcript_biotype "protein_coding";exon_number "12";gene_id "XLOC_002083";gene_name "FGR";class_code "j";oId "WholeBlood_00026967";is.last "FALSE";is.first "FALSE";is.singleExon "FALSE"
chr1	transdecoder	exon	27614430	27614583	.	-	.	transcript_id "DNTX_00012546";transcript_type "protein_coding";transcript_biotype "protein_coding";exon_number "11";gene_id "XLOC_002083";gene_name "FGR";class_code "j";oId "WholeBlood_00026967";is.last "FALSE";is.first "FALSE";is.singleExon "FALSE"
chr1	transdecoder	exon	27614850	27614926	.	-	.	transcript_id "DNTX_00012546";transcript_type "protein_coding";transcript_biotype "protein_coding";exon_number "10";gene_id "XLOC_002083";gene_name "FGR";class_code "j";oId "WholeBlood_00026967";is.last "FALSE";is.first "FALSE";is.singleExon "FALSE"
chr1	transdecoder	exon	27615434	27615613	.	-	.	transcript_id "DNTX_00012546";transcript_type "protein_coding";transcript_biotype "protein_coding";exon_number "9";gene_id "XLOC_002083";gene_name "FGR";class_code "j";oId "WholeBlood_00026967";is.last "FALSE";is.first "FALSE";is.singleExon "FALSE"
chr1	transdecoder	exon	27615689	27615844	.	-	.	transcript_id "DNTX_00012546";transcript_type "protein_coding";transcript_biotype "protein_coding";exon_number "8";gene_id "XLOC_002083";gene_name "FGR";class_code "j";oId "WholeBlood_00026967";is.last "FALSE";is.first "FALSE";is.singleExon "FALSE"
chr1	transdecoder	exon	27616857	27617006	.	-	.	transcript_id "DNTX_00012546";transcript_type "protein_coding";transcript_biotype "protein_coding";exon_number "7";gene_id "XLOC_002083";gene_name "FGR";class_code "j";oId "WholeBlood_00026967";is.last "FALSE";is.first "FALSE";is.singleExon "FALSE"
chr1	transdecoder	exon	27617193	27617296	.	-	.	transcript_id "DNTX_00012546";transcript_type "protein_coding";transcript_biotype "protein_coding";exon_number "6";gene_id "XLOC_002083";gene_name "FGR";class_code "j";oId "WholeBlood_00026967";is.last "FALSE";is.first "FALSE";is.singleExon "FALSE"
chr1	transdecoder	exon	27621559	27621657	.	-	.	transcript_id "DNTX_00012546";transcript_type "protein_coding";transcript_biotype "protein_coding";exon_number "5";gene_id "XLOC_002083";gene_name "FGR";class_code "j";oId "WholeBlood_00026967";is.last "FALSE";is.first "FALSE";is.singleExon "FALSE"
chr1	transdecoder	exon	27623042	27623144	.	-	.	transcript_id "DNTX_00012546";transcript_type "protein_coding";transcript_biotype "protein_coding";exon_number "4";gene_id "XLOC_002083";gene_name "FGR";class_code "j";oId "WholeBlood_00026967";is.last "FALSE";is.first "FALSE";is.singleExon "FALSE"
chr1	transdecoder	exon	27623691	27623926	.	-	.	transcript_id "DNTX_00012546";transcript_type "protein_coding";transcript_biotype "protein_coding";exon_number "3";gene_id "XLOC_002083";gene_name "FGR";class_code "j";oId "WholeBlood_00026967";is.last "FALSE";novel_exon_id "nvl_exon5847";novel_exon_type "A3SS";is.first "FALSE";is.singleExon "FALSE"
chr1	transdecoder	exon	27625089	27625151	.	-	.	transcript_id "DNTX_00012546";transcript_type "protein_coding";transcript_biotype "protein_coding";exon_number "2";gene_id "XLOC_002083";gene_name "FGR";class_code "j";oId "WholeBlood_00026967";is.last "FALSE";is.first "FALSE";is.singleExon "FALSE"
chr1	transdecoder	exon	27626046	27626135	.	-	.	transcript_id "DNTX_00012546";transcript_type "protein_coding";transcript_biotype "protein_coding";exon_number "1";gene_id "XLOC_002083";gene_name "FGR";class_code "j";oId "WholeBlood_00026967";is.last "FALSE";is.first "TRUE";is.singleExon "FALSE"
chr1	transdecoder	five_prime_UTR	27623917	27623926	.	-	.	transcript_id "DNTX_00012546";transcript_type "protein_coding";transcript_biotype "protein_coding";gene_id "XLOC_002083";gene_name "FGR";class_code "j";oId "WholeBlood_00026967";is.last "FALSE";is.first "FALSE";is.singleExon "FALSE"
chr1	transdecoder	five_prime_UTR	27625089	27625151	.	-	.	transcript_id "DNTX_00012546";transcript_type "protein_coding";transcript_biotype "protein_coding";gene_id "XLOC_002083";gene_name "FGR";class_code "j";oId "WholeBlood_00026967";is.last "FALSE";is.first "FALSE";is.singleExon "FALSE"
chr1	transdecoder	five_prime_UTR	27626046	27626135	.	-	.	transcript_id "DNTX_00012546";transcript_type "protein_coding";transcript_biotype "protein_coding";gene_id "XLOC_002083";gene_name "FGR";class_code "j";oId "WholeBlood_00026967";is.last "FALSE";is.first "TRUE";is.singleExon "FALSE"
chr1	transdecoder	start_codon	27623914	27623916	.	-	2	transcript_id "DNTX_00012546";transcript_type "protein_coding";transcript_biotype "protein_coding";gene_id "XLOC_002083";gene_name "FGR";class_code "j";oId "WholeBlood_00026967";is.last "FALSE";is.first "FALSE";is.singleExon "FALSE"
chr1	transdecoder	CDS	27612917	27613122	.	-	2	transcript_id "DNTX_00012546";transcript_type "protein_coding";transcript_biotype "protein_coding";gene_id "XLOC_002083";gene_name "FGR";class_code "j";oId "WholeBlood_00026967";is.last "FALSE";is.first "FALSE";is.singleExon "FALSE"
chr1	transdecoder	CDS	27613219	27613350	.	-	2	transcript_id "DNTX_00012546";transcript_type "protein_coding";transcript_biotype "protein_coding";gene_id "XLOC_002083";gene_name "FGR";class_code "j";oId "WholeBlood_00026967";is.last "FALSE";is.first "FALSE";is.singleExon "FALSE"
chr1	transdecoder	CDS	27614430	27614583	.	-	0	transcript_id "DNTX_00012546";transcript_type "protein_coding";transcript_biotype "protein_coding";gene_id "XLOC_002083";gene_name "FGR";class_code "j";oId "WholeBlood_00026967";is.last "FALSE";is.first "FALSE";is.singleExon "FALSE"
chr1	transdecoder	CDS	27614850	27614926	.	-	2	transcript_id "DNTX_00012546";transcript_type "protein_coding";transcript_biotype "protein_coding";gene_id "XLOC_002083";gene_name "FGR";class_code "j";oId "WholeBlood_00026967";is.last "FALSE";is.first "FALSE";is.singleExon "FALSE"
chr1	transdecoder	CDS	27615434	27615613	.	-	2	transcript_id "DNTX_00012546";transcript_type "protein_coding";transcript_biotype "protein_coding";gene_id "XLOC_002083";gene_name "FGR";class_code "j";oId "WholeBlood_00026967";is.last "FALSE";is.first "FALSE";is.singleExon "FALSE"
chr1	transdecoder	CDS	27615689	27615844	.	-	2	transcript_id "DNTX_00012546";transcript_type "protein_coding";transcript_biotype "protein_coding";gene_id "XLOC_002083";gene_name "FGR";class_code "j";oId "WholeBlood_00026967";is.last "FALSE";is.first "FALSE";is.singleExon "FALSE"
chr1	transdecoder	CDS	27616857	27617006	.	-	2	transcript_id "DNTX_00012546";transcript_type "protein_coding";transcript_biotype "protein_coding";gene_id "XLOC_002083";gene_name "FGR";class_code "j";oId "WholeBlood_00026967";is.last "FALSE";is.first "FALSE";is.singleExon "FALSE"
chr1	transdecoder	CDS	27617193	27617296	.	-	1	transcript_id "DNTX_00012546";transcript_type "protein_coding";transcript_biotype "protein_coding";gene_id "XLOC_002083";gene_name "FGR";class_code "j";oId "WholeBlood_00026967";is.last "FALSE";is.first "FALSE";is.singleExon "FALSE"
chr1	transdecoder	CDS	27621559	27621657	.	-	1	transcript_id "DNTX_00012546";transcript_type "protein_coding";transcript_biotype "protein_coding";gene_id "XLOC_002083";gene_name "FGR";class_code "j";oId "WholeBlood_00026967";is.last "FALSE";is.first "FALSE";is.singleExon "FALSE"
chr1	transdecoder	CDS	27623042	27623144	.	-	2	transcript_id "DNTX_00012546";transcript_type "protein_coding";transcript_biotype "protein_coding";gene_id "XLOC_002083";gene_name "FGR";class_code "j";oId "WholeBlood_00026967";is.last "FALSE";is.first "FALSE";is.singleExon "FALSE"
chr1	transdecoder	CDS	27623691	27623916	.	-	0	transcript_id "DNTX_00012546";transcript_type "protein_coding";transcript_biotype "protein_coding";gene_id "XLOC_002083";gene_name "FGR";class_code "j";oId "WholeBlood_00026967";is.last "FALSE";is.first "FALSE";is.singleExon "FALSE"
chr1	transdecoder	stop_codon	27612914	27612916	.	-	2	transcript_id "DNTX_00012546";transcript_type "protein_coding";transcript_biotype "protein_coding";gene_id "XLOC_002083";gene_name "FGR";class_code "j";oId "WholeBlood_00026967";is.last "FALSE";is.first "FALSE";is.singleExon "FALSE"
chr1	transdecoder	three_prime_UTR	27612292	27612913	.	-	.	transcript_id "DNTX_00012546";transcript_type "protein_coding";transcript_biotype "protein_coding";gene_id "XLOC_002083";gene_name "FGR";class_code "j";oId "WholeBlood_00026967";is.last "FALSE";is.first "FALSE";is.singleExon "FALSE"
chr1	transdecoder	transcript	27612292	27626240	.	-	.	transcript_id "DNTX_00011129";transcript_type "protein_coding";transcript_biotype "protein_coding";gene_id "XLOC_002083";gene_name "FGR";class_code "=";oId "Lung_00006263";is.last "FALSE";is.first "FALSE";is.singleExon "FALSE"
chr1	transdecoder	exon	27612292	27613122	.	-	.	transcript_id "DNTX_00011129";transcript_type "protein_coding";transcript_biotype "protein_coding";exon_number "13";gene_id "XLOC_002083";gene_name "FGR";class_code "=";oId "Lung_00006263";is.last "TRUE";is.first "FALSE";is.singleExon "FALSE"
chr1	transdecoder	exon	27613219	27613350	.	-	.	transcript_id "DNTX_00011129";transcript_type "protein_coding";transcript_biotype "protein_coding";exon_number "12";gene_id "XLOC_002083";gene_name "FGR";class_code "=";oId "Lung_00006263";is.last "FALSE";is.first "FALSE";is.singleExon "FALSE"
chr1	transdecoder	exon	27614430	27614583	.	-	.	transcript_id "DNTX_00011129";transcript_type "protein_coding";transcript_biotype "protein_coding";exon_number "11";gene_id "XLOC_002083";gene_name "FGR";class_code "=";oId "Lung_00006263";is.last "FALSE";is.first "FALSE";is.singleExon "FALSE"
chr1	transdecoder	exon	27614850	27614926	.	-	.	transcript_id "DNTX_00011129";transcript_type "protein_coding";transcript_biotype "protein_coding";exon_number "10";gene_id "XLOC_002083";gene_name "FGR";class_code "=";oId "Lung_00006263";is.last "FALSE";is.first "FALSE";is.singleExon "FALSE"
chr1	transdecoder	exon	27615434	27615613	.	-	.	transcript_id "DNTX_00011129";transcript_type "protein_coding";transcript_biotype "protein_coding";exon_number "9";gene_id "XLOC_002083";gene_name "FGR";class_code "=";oId "Lung_00006263";is.last "FALSE";is.first "FALSE";is.singleExon "FALSE"
chr1	transdecoder	exon	27615689	27615844	.	-	.	transcript_id "DNTX_00011129";transcript_type "protein_coding";transcript_biotype "protein_coding";exon_number "8";gene_id "XLOC_002083";gene_name "FGR";class_code "=";oId "Lung_00006263";is.last "FALSE";is.first "FALSE";is.singleExon "FALSE"
chr1	transdecoder	exon	27616857	27617006	.	-	.	transcript_id "DNTX_00011129";transcript_type "protein_coding";transcript_biotype "protein_coding";exon_number "7";gene_id "XLOC_002083";gene_name "FGR";class_code "=";oId "Lung_00006263";is.last "FALSE";is.first "FALSE";is.singleExon "FALSE"
chr1	transdecoder	exon	27617193	27617296	.	-	.	transcript_id "DNTX_00011129";transcript_type "protein_coding";transcript_biotype "protein_coding";exon_number "6";gene_id "XLOC_002083";gene_name "FGR";class_code "=";oId "Lung_00006263";is.last "FALSE";is.first "FALSE";is.singleExon "FALSE"
chr1	transdecoder	exon	27621559	27621657	.	-	.	transcript_id "DNTX_00011129";transcript_type "protein_coding";transcript_biotype "protein_coding";exon_number "5";gene_id "XLOC_002083";gene_name "FGR";class_code "=";oId "Lung_00006263";is.last "FALSE";is.first "FALSE";is.singleExon "FALSE"
chr1	transdecoder	exon	27623042	27623144	.	-	.	transcript_id "DNTX_00011129";transcript_type "protein_coding";transcript_biotype "protein_coding";exon_number "4";gene_id "XLOC_002083";gene_name "FGR";class_code "=";oId "Lung_00006263";is.last "FALSE";is.first "FALSE";is.singleExon "FALSE"
chr1	transdecoder	exon	27623691	27623929	.	-	.	transcript_id "DNTX_00011129";transcript_type "protein_coding";transcript_biotype "protein_coding";exon_number "3";gene_id "XLOC_002083";gene_name "FGR";class_code "=";oId "Lung_00006263";is.last "FALSE";is.first "FALSE";is.singleExon "FALSE"
chr1	transdecoder	exon	27625089	27625151	.	-	.	transcript_id "DNTX_00011129";transcript_type "protein_coding";transcript_biotype "protein_coding";exon_number "2";gene_id "XLOC_002083";gene_name "FGR";class_code "=";oId "Lung_00006263";is.last "FALSE";is.first "FALSE";is.singleExon "FALSE"
chr1	transdecoder	exon	27626046	27626240	.	-	.	transcript_id "DNTX_00011129";transcript_type "protein_coding";transcript_biotype "protein_coding";exon_number "1";gene_id "XLOC_002083";gene_name "FGR";class_code "=";oId "Lung_00006263";is.last "FALSE";is.first "TRUE";is.singleExon "FALSE"
chr1	transdecoder	five_prime_UTR	27623917	27623929	.	-	.	transcript_id "DNTX_00011129";transcript_type "protein_coding";transcript_biotype "protein_coding";gene_id "XLOC_002083";gene_name "FGR";class_code "=";oId "Lung_00006263";is.last "FALSE";is.first "FALSE";is.singleExon "FALSE"
chr1	transdecoder	five_prime_UTR	27625089	27625151	.	-	.	transcript_id "DNTX_00011129";transcript_type "protein_coding";transcript_biotype "protein_coding";gene_id "XLOC_002083";gene_name "FGR";class_code "=";oId "Lung_00006263";is.last "FALSE";is.first "FALSE";is.singleExon "FALSE"
chr1	transdecoder	five_prime_UTR	27626046	27626240	.	-	.	transcript_id "DNTX_00011129";transcript_type "protein_coding";transcript_biotype "protein_coding";gene_id "XLOC_002083";gene_name "FGR";class_code "=";oId "Lung_00006263";is.last "FALSE";is.first "TRUE";is.singleExon "FALSE"
chr1	transdecoder	start_codon	27623914	27623916	.	-	2	transcript_id "DNTX_00011129";transcript_type "protein_coding";transcript_biotype "protein_coding";gene_id "XLOC_002083";gene_name "FGR";class_code "=";oId "Lung_00006263";is.last "FALSE";is.first "FALSE";is.singleExon "FALSE"
chr1	transdecoder	CDS	27612917	27613122	.	-	2	transcript_id "DNTX_00011129";transcript_type "protein_coding";transcript_biotype "protein_coding";gene_id "XLOC_002083";gene_name "FGR";class_code "=";oId "Lung_00006263";is.last "FALSE";is.first "FALSE";is.singleExon "FALSE"
chr1	transdecoder	CDS	27613219	27613350	.	-	2	transcript_id "DNTX_00011129";transcript_type "protein_coding";transcript_biotype "protein_coding";gene_id "XLOC_002083";gene_name "FGR";class_code "=";oId "Lung_00006263";is.last "FALSE";is.first "FALSE";is.singleExon "FALSE"
chr1	transdecoder	CDS	27614430	27614583	.	-	0	transcript_id "DNTX_00011129";transcript_type "protein_coding";transcript_biotype "protein_coding";gene_id "XLOC_002083";gene_name "FGR";class_code "=";oId "Lung_00006263";is.last "FALSE";is.first "FALSE";is.singleExon "FALSE"
chr1	transdecoder	CDS	27614850	27614926	.	-	2	transcript_id "DNTX_00011129";transcript_type "protein_coding";transcript_biotype "protein_coding";gene_id "XLOC_002083";gene_name "FGR";class_code "=";oId "Lung_00006263";is.last "FALSE";is.first "FALSE";is.singleExon "FALSE"
chr1	transdecoder	CDS	27615434	27615613	.	-	2	transcript_id "DNTX_00011129";transcript_type "protein_coding";transcript_biotype "protein_coding";gene_id "XLOC_002083";gene_name "FGR";class_code "=";oId "Lung_00006263";is.last "FALSE";is.first "FALSE";is.singleExon "FALSE"
chr1	transdecoder	CDS	27615689	27615844	.	-	2	transcript_id "DNTX_00011129";transcript_type "protein_coding";transcript_biotype "protein_coding";gene_id "XLOC_002083";gene_name "FGR";class_code "=";oId "Lung_00006263";is.last "FALSE";is.first "FALSE";is.singleExon "FALSE"
chr1	transdecoder	CDS	27616857	27617006	.	-	2	transcript_id "DNTX_00011129";transcript_type "protein_coding";transcript_biotype "protein_coding";gene_id "XLOC_002083";gene_name "FGR";class_code "=";oId "Lung_00006263";is.last "FALSE";is.first "FALSE";is.singleExon "FALSE"
chr1	transdecoder	CDS	27617193	27617296	.	-	1	transcript_id "DNTX_00011129";transcript_type "protein_coding";transcript_biotype "protein_coding";gene_id "XLOC_002083";gene_name "FGR";class_code "=";oId "Lung_00006263";is.last "FALSE";is.first "FALSE";is.singleExon "FALSE"
chr1	transdecoder	CDS	27621559	27621657	.	-	1	transcript_id "DNTX_00011129";transcript_type "protein_coding";transcript_biotype "protein_coding";gene_id "XLOC_002083";gene_name "FGR";class_code "=";oId "Lung_00006263";is.last "FALSE";is.first "FALSE";is.singleExon "FALSE"
chr1	transdecoder	CDS	27623042	27623144	.	-	2	transcript_id "DNTX_00011129";transcript_type "protein_coding";transcript_biotype "protein_coding";gene_id "XLOC_002083";gene_name "FGR";class_code "=";oId "Lung_00006263";is.last "FALSE";is.first "FALSE";is.singleExon "FALSE"
chr1	transdecoder	CDS	27623691	27623916	.	-	0	transcript_id "DNTX_00011129";transcript_type "protein_coding";transcript_biotype "protein_coding";gene_id "XLOC_002083";gene_name "FGR";class_code "=";oId "Lung_00006263";is.last "FALSE";is.first "FALSE";is.singleExon "FALSE"
chr1	transdecoder	stop_codon	27612914	27612916	.	-	2	transcript_id "DNTX_00011129";transcript_type "protein_coding";transcript_biotype "protein_coding";gene_id "XLOC_002083";gene_name "FGR";class_code "=";oId "Lung_00006263";is.last "FALSE";is.first "FALSE";is.singleExon "FALSE"
chr1	transdecoder	three_prime_UTR	27612292	27612913	.	-	.	transcript_id "DNTX_00011129";transcript_type "protein_coding";transcript_biotype "protein_coding";gene_id "XLOC_002083";gene_name "FGR";class_code "=";oId "Lung_00006263";is.last "FALSE";is.first "FALSE";is.singleExon "FALSE"
chr1	transdecoder	transcript	27612292	27695201	.	-	.	transcript_id "DNTX_00012547";transcript_type "protein_coding";transcript_biotype "protein_coding";gene_id "XLOC_002083";gene_name "FGR";class_code "j";oId "WholeBlood_00013156";is.last "FALSE";is.first "FALSE";is.singleExon "FALSE"
chr1	transdecoder	exon	27612292	27613122	.	-	.	transcript_id "DNTX_00012547";transcript_type "protein_coding";transcript_biotype "protein_coding";exon_number "10";gene_id "XLOC_002083";gene_name "FGR";class_code "j";oId "WholeBlood_00013156";is.last "TRUE";is.first "FALSE";is.singleExon "FALSE"
chr1	transdecoder	exon	27613219	27613350	.	-	.	transcript_id "DNTX_00012547";transcript_type "protein_coding";transcript_biotype "protein_coding";exon_number "9";gene_id "XLOC_002083";gene_name "FGR";class_code "j";oId "WholeBlood_00013156";is.last "FALSE";is.first "FALSE";is.singleExon "FALSE"
chr1	transdecoder	exon	27614430	27614583	.	-	.	transcript_id "DNTX_00012547";transcript_type "protein_coding";transcript_biotype "protein_coding";exon_number "8";gene_id "XLOC_002083";gene_name "FGR";class_code "j";oId "WholeBlood_00013156";is.last "FALSE";is.first "FALSE";is.singleExon "FALSE"
chr1	transdecoder	exon	27614850	27614926	.	-	.	transcript_id "DNTX_00012547";transcript_type "protein_coding";transcript_biotype "protein_coding";exon_number "7";gene_id "XLOC_002083";gene_name "FGR";class_code "j";oId "WholeBlood_00013156";is.last "FALSE";is.first "FALSE";is.singleExon "FALSE"
chr1	transdecoder	exon	27615434	27615613	.	-	.	transcript_id "DNTX_00012547";transcript_type "protein_coding";transcript_biotype "protein_coding";exon_number "6";gene_id "XLOC_002083";gene_name "FGR";class_code "j";oId "WholeBlood_00013156";is.last "FALSE";is.first "FALSE";is.singleExon "FALSE"
chr1	transdecoder	exon	27615689	27615844	.	-	.	transcript_id "DNTX_00012547";transcript_type "protein_coding";transcript_biotype "protein_coding";exon_number "5";gene_id "XLOC_002083";gene_name "FGR";class_code "j";oId "WholeBlood_00013156";is.last "FALSE";is.first "FALSE";is.singleExon "FALSE"
chr1	transdecoder	exon	27616857	27617006	.	-	.	transcript_id "DNTX_00012547";transcript_type "protein_coding";transcript_biotype "protein_coding";exon_number "4";gene_id "XLOC_002083";gene_name "FGR";class_code "j";oId "WholeBlood_00013156";is.last "FALSE";is.first "FALSE";is.singleExon "FALSE"
chr1	transdecoder	exon	27617193	27617296	.	-	.	transcript_id "DNTX_00012547";transcript_type "protein_coding";transcript_biotype "protein_coding";exon_number "3";gene_id "XLOC_002083";gene_name "FGR";class_code "j";oId "WholeBlood_00013156";is.last "FALSE";is.first "FALSE";is.singleExon "FALSE"
chr1	transdecoder	exon	27621559	27622587	.	-	.	transcript_id "DNTX_00012547";transcript_type "protein_coding";transcript_biotype "protein_coding";exon_number "2";gene_id "XLOC_002083";gene_name "FGR";class_code "j";oId "WholeBlood_00013156";is.last "FALSE";novel_exon_id "nvl_exon5848";novel_exon_type "A3SS";is.first "FALSE";is.singleExon "FALSE"
chr1	transdecoder	exon	27695172	27695201	.	-	.	transcript_id "DNTX_00012547";transcript_type "protein_coding";transcript_biotype "protein_coding";exon_number "1";gene_id "XLOC_002083";gene_name "FGR";class_code "j";oId "WholeBlood_00013156";is.last "FALSE";novel_exon_id "nvl_exon5849";novel_exon_type "novel_TSS";is.first "TRUE";is.singleExon "FALSE"
chr1	transdecoder	five_prime_UTR	27616927	27617006	.	-	.	transcript_id "DNTX_00012547";transcript_type "protein_coding";transcript_biotype "protein_coding";gene_id "XLOC_002083";gene_name "FGR";class_code "j";oId "WholeBlood_00013156";is.last "FALSE";is.first "FALSE";is.singleExon "FALSE"
chr1	transdecoder	five_prime_UTR	27617193	27617296	.	-	.	transcript_id "DNTX_00012547";transcript_type "protein_coding";transcript_biotype "protein_coding";gene_id "XLOC_002083";gene_name "FGR";class_code "j";oId "WholeBlood_00013156";is.last "FALSE";is.first "FALSE";is.singleExon "FALSE"
chr1	transdecoder	five_prime_UTR	27621559	27622587	.	-	.	transcript_id "DNTX_00012547";transcript_type "protein_coding";transcript_biotype "protein_coding";gene_id "XLOC_002083";gene_name "FGR";class_code "j";oId "WholeBlood_00013156";is.last "FALSE";novel_exon_id "nvl_exon5848";novel_exon_type "A3SS";is.first "FALSE";is.singleExon "FALSE"
chr1	transdecoder	five_prime_UTR	27695172	27695201	.	-	.	transcript_id "DNTX_00012547";transcript_type "protein_coding";transcript_biotype "protein_coding";gene_id "XLOC_002083";gene_name "FGR";class_code "j";oId "WholeBlood_00013156";is.last "FALSE";novel_exon_id "nvl_exon5849";novel_exon_type "novel_TSS";is.first "TRUE";is.singleExon "FALSE"
chr1	transdecoder	start_codon	27616924	27616926	.	-	2	transcript_id "DNTX_00012547";transcript_type "protein_coding";transcript_biotype "protein_coding";gene_id "XLOC_002083";gene_name "FGR";class_code "j";oId "WholeBlood_00013156";is.last "FALSE";is.first "FALSE";is.singleExon "FALSE"
chr1	transdecoder	CDS	27612917	27613122	.	-	2	transcript_id "DNTX_00012547";transcript_type "protein_coding";transcript_biotype "protein_coding";gene_id "XLOC_002083";gene_name "FGR";class_code "j";oId "WholeBlood_00013156";is.last "FALSE";is.first "FALSE";is.singleExon "FALSE"
chr1	transdecoder	CDS	27613219	27613350	.	-	2	transcript_id "DNTX_00012547";transcript_type "protein_coding";transcript_biotype "protein_coding";gene_id "XLOC_002083";gene_name "FGR";class_code "j";oId "WholeBlood_00013156";is.last "FALSE";is.first "FALSE";is.singleExon "FALSE"
chr1	transdecoder	CDS	27614430	27614583	.	-	0	transcript_id "DNTX_00012547";transcript_type "protein_coding";transcript_biotype "protein_coding";gene_id "XLOC_002083";gene_name "FGR";class_code "j";oId "WholeBlood_00013156";is.last "FALSE";is.first "FALSE";is.singleExon "FALSE"
chr1	transdecoder	CDS	27614850	27614926	.	-	2	transcript_id "DNTX_00012547";transcript_type "protein_coding";transcript_biotype "protein_coding";gene_id "XLOC_002083";gene_name "FGR";class_code "j";oId "WholeBlood_00013156";is.last "FALSE";is.first "FALSE";is.singleExon "FALSE"
chr1	transdecoder	CDS	27615434	27615613	.	-	2	transcript_id "DNTX_00012547";transcript_type "protein_coding";transcript_biotype "protein_coding";gene_id "XLOC_002083";gene_name "FGR";class_code "j";oId "WholeBlood_00013156";is.last "FALSE";is.first "FALSE";is.singleExon "FALSE"
chr1	transdecoder	CDS	27615689	27615844	.	-	2	transcript_id "DNTX_00012547";transcript_type "protein_coding";transcript_biotype "protein_coding";gene_id "XLOC_002083";gene_name "FGR";class_code "j";oId "WholeBlood_00013156";is.last "FALSE";is.first "FALSE";is.singleExon "FALSE"
chr1	transdecoder	CDS	27616857	27616926	.	-	0	transcript_id "DNTX_00012547";transcript_type "protein_coding";transcript_biotype "protein_coding";gene_id "XLOC_002083";gene_name "FGR";class_code "j";oId "WholeBlood_00013156";is.last "FALSE";is.first "FALSE";is.singleExon "FALSE"
chr1	transdecoder	stop_codon	27612914	27612916	.	-	2	transcript_id "DNTX_00012547";transcript_type "protein_coding";transcript_biotype "protein_coding";gene_id "XLOC_002083";gene_name "FGR";class_code "j";oId "WholeBlood_00013156";is.last "FALSE";is.first "FALSE";is.singleExon "FALSE"
chr1	transdecoder	three_prime_UTR	27612292	27612913	.	-	.	transcript_id "DNTX_00012547";transcript_type "protein_coding";transcript_biotype "protein_coding";gene_id "XLOC_002083";gene_name "FGR";class_code "j";oId "WholeBlood_00013156";is.last "FALSE";is.first "FALSE";is.singleExon "FALSE"
chr1	transdecoder	transcript	27612300	27624062	.	-	.	transcript_id "DNTX_00012548";transcript_type "protein_coding";transcript_biotype "protein_coding";gene_id "XLOC_002083";gene_name "FGR";class_code "=";oId "WholeBlood_00005199";is.last "FALSE";is.first "FALSE";is.singleExon "FALSE"
chr1	transdecoder	exon	27612300	27613122	.	-	.	transcript_id "DNTX_00012548";transcript_type "protein_coding";transcript_biotype "protein_coding";exon_number "11";gene_id "XLOC_002083";gene_name "FGR";class_code "=";oId "WholeBlood_00005199";is.last "TRUE";is.first "FALSE";is.singleExon "FALSE"
chr1	transdecoder	exon	27613219	27613350	.	-	.	transcript_id "DNTX_00012548";transcript_type "protein_coding";transcript_biotype "protein_coding";exon_number "10";gene_id "XLOC_002083";gene_name "FGR";class_code "=";oId "WholeBlood_00005199";is.last "FALSE";is.first "FALSE";is.singleExon "FALSE"
chr1	transdecoder	exon	27614430	27614583	.	-	.	transcript_id "DNTX_00012548";transcript_type "protein_coding";transcript_biotype "protein_coding";exon_number "9";gene_id "XLOC_002083";gene_name "FGR";class_code "=";oId "WholeBlood_00005199";is.last "FALSE";is.first "FALSE";is.singleExon "FALSE"
chr1	transdecoder	exon	27614850	27614926	.	-	.	transcript_id "DNTX_00012548";transcript_type "protein_coding";transcript_biotype "protein_coding";exon_number "8";gene_id "XLOC_002083";gene_name "FGR";class_code "=";oId "WholeBlood_00005199";is.last "FALSE";is.first "FALSE";is.singleExon "FALSE"
chr1	transdecoder	exon	27615434	27615613	.	-	.	transcript_id "DNTX_00012548";transcript_type "protein_coding";transcript_biotype "protein_coding";exon_number "7";gene_id "XLOC_002083";gene_name "FGR";class_code "=";oId "WholeBlood_00005199";is.last "FALSE";is.first "FALSE";is.singleExon "FALSE"
chr1	transdecoder	exon	27615689	27615844	.	-	.	transcript_id "DNTX_00012548";transcript_type "protein_coding";transcript_biotype "protein_coding";exon_number "6";gene_id "XLOC_002083";gene_name "FGR";class_code "=";oId "WholeBlood_00005199";is.last "FALSE";is.first "FALSE";is.singleExon "FALSE"
chr1	transdecoder	exon	27616857	27617006	.	-	.	transcript_id "DNTX_00012548";transcript_type "protein_coding";transcript_biotype "protein_coding";exon_number "5";gene_id "XLOC_002083";gene_name "FGR";class_code "=";oId "WholeBlood_00005199";is.last "FALSE";is.first "FALSE";is.singleExon "FALSE"
chr1	transdecoder	exon	27617193	27617296	.	-	.	transcript_id "DNTX_00012548";transcript_type "protein_coding";transcript_biotype "protein_coding";exon_number "4";gene_id "XLOC_002083";gene_name "FGR";class_code "=";oId "WholeBlood_00005199";is.last "FALSE";is.first "FALSE";is.singleExon "FALSE"
chr1	transdecoder	exon	27621559	27621657	.	-	.	transcript_id "DNTX_00012548";transcript_type "protein_coding";transcript_biotype "protein_coding";exon_number "3";gene_id "XLOC_002083";gene_name "FGR";class_code "=";oId "WholeBlood_00005199";is.last "FALSE";is.first "FALSE";is.singleExon "FALSE"
chr1	transdecoder	exon	27623042	27623144	.	-	.	transcript_id "DNTX_00012548";transcript_type "protein_coding";transcript_biotype "protein_coding";exon_number "2";gene_id "XLOC_002083";gene_name "FGR";class_code "=";oId "WholeBlood_00005199";is.last "FALSE";is.first "FALSE";is.singleExon "FALSE"
chr1	transdecoder	exon	27623691	27624062	.	-	.	transcript_id "DNTX_00012548";transcript_type "protein_coding";transcript_biotype "protein_coding";exon_number "1";gene_id "XLOC_002083";gene_name "FGR";class_code "=";oId "WholeBlood_00005199";is.last "FALSE";is.first "TRUE";is.singleExon "FALSE"
chr1	transdecoder	five_prime_UTR	27623917	27624062	.	-	.	transcript_id "DNTX_00012548";transcript_type "protein_coding";transcript_biotype "protein_coding";gene_id "XLOC_002083";gene_name "FGR";class_code "=";oId "WholeBlood_00005199";is.last "FALSE";is.first "FALSE";is.singleExon "FALSE"
chr1	transdecoder	start_codon	27623914	27623916	.	-	2	transcript_id "DNTX_00012548";transcript_type "protein_coding";transcript_biotype "protein_coding";gene_id "XLOC_002083";gene_name "FGR";class_code "=";oId "WholeBlood_00005199";is.last "FALSE";is.first "FALSE";is.singleExon "FALSE"
chr1	transdecoder	CDS	27612917	27613122	.	-	2	transcript_id "DNTX_00012548";transcript_type "protein_coding";transcript_biotype "protein_coding";gene_id "XLOC_002083";gene_name "FGR";class_code "=";oId "WholeBlood_00005199";is.last "FALSE";is.first "FALSE";is.singleExon "FALSE"
chr1	transdecoder	CDS	27613219	27613350	.	-	2	transcript_id "DNTX_00012548";transcript_type "protein_coding";transcript_biotype "protein_coding";gene_id "XLOC_002083";gene_name "FGR";class_code "=";oId "WholeBlood_00005199";is.last "FALSE";is.first "FALSE";is.singleExon "FALSE"
chr1	transdecoder	CDS	27614430	27614583	.	-	0	transcript_id "DNTX_00012548";transcript_type "protein_coding";transcript_biotype "protein_coding";gene_id "XLOC_002083";gene_name "FGR";class_code "=";oId "WholeBlood_00005199";is.last "FALSE";is.first "FALSE";is.singleExon "FALSE"
chr1	transdecoder	CDS	27614850	27614926	.	-	2	transcript_id "DNTX_00012548";transcript_type "protein_coding";transcript_biotype "protein_coding";gene_id "XLOC_002083";gene_name "FGR";class_code "=";oId "WholeBlood_00005199";is.last "FALSE";is.first "FALSE";is.singleExon "FALSE"
chr1	transdecoder	CDS	27615434	27615613	.	-	2	transcript_id "DNTX_00012548";transcript_type "protein_coding";transcript_biotype "protein_coding";gene_id "XLOC_002083";gene_name "FGR";class_code "=";oId "WholeBlood_00005199";is.last "FALSE";is.first "FALSE";is.singleExon "FALSE"
chr1	transdecoder	CDS	27615689	27615844	.	-	2	transcript_id "DNTX_00012548";transcript_type "protein_coding";transcript_biotype "protein_coding";gene_id "XLOC_002083";gene_name "FGR";class_code "=";oId "WholeBlood_00005199";is.last "FALSE";is.first "FALSE";is.singleExon "FALSE"
chr1	transdecoder	CDS	27616857	27617006	.	-	2	transcript_id "DNTX_00012548";transcript_type "protein_coding";transcript_biotype "protein_coding";gene_id "XLOC_002083";gene_name "FGR";class_code "=";oId "WholeBlood_00005199";is.last "FALSE";is.first "FALSE";is.singleExon "FALSE"
chr1	transdecoder	CDS	27617193	27617296	.	-	1	transcript_id "DNTX_00012548";transcript_type "protein_coding";transcript_biotype "protein_coding";gene_id "XLOC_002083";gene_name "FGR";class_code "=";oId "WholeBlood_00005199";is.last "FALSE";is.first "FALSE";is.singleExon "FALSE"
chr1	transdecoder	CDS	27621559	27621657	.	-	1	transcript_id "DNTX_00012548";transcript_type "protein_coding";transcript_biotype "protein_coding";gene_id "XLOC_002083";gene_name "FGR";class_code "=";oId "WholeBlood_00005199";is.last "FALSE";is.first "FALSE";is.singleExon "FALSE"
chr1	transdecoder	CDS	27623042	27623144	.	-	2	transcript_id "DNTX_00012548";transcript_type "protein_coding";transcript_biotype "protein_coding";gene_id "XLOC_002083";gene_name "FGR";class_code "=";oId "WholeBlood_00005199";is.last "FALSE";is.first "FALSE";is.singleExon "FALSE"
chr1	transdecoder	CDS	27623691	27623916	.	-	0	transcript_id "DNTX_00012548";transcript_type "protein_coding";transcript_biotype "protein_coding";gene_id "XLOC_002083";gene_name "FGR";class_code "=";oId "WholeBlood_00005199";is.last "FALSE";is.first "FALSE";is.singleExon "FALSE"
chr1	transdecoder	stop_codon	27612914	27612916	.	-	2	transcript_id "DNTX_00012548";transcript_type "protein_coding";transcript_biotype "protein_coding";gene_id "XLOC_002083";gene_name "FGR";class_code "=";oId "WholeBlood_00005199";is.last "FALSE";is.first "FALSE";is.singleExon "FALSE"
chr1	transdecoder	three_prime_UTR	27612300	27612913	.	-	.	transcript_id "DNTX_00012548";transcript_type "protein_coding";transcript_biotype "protein_coding";gene_id "XLOC_002083";gene_name "FGR";class_code "=";oId "WholeBlood_00005199";is.last "FALSE";is.first "FALSE";is.singleExon "FALSE"
chr1	transdecoder	transcript	27612669	27626569	.	-	.	transcript_id "DNTX_00012549";transcript_type "protein_coding";transcript_biotype "protein_coding";gene_id "XLOC_002083";gene_name "FGR";class_code "=";oId "WholeBlood_00005200";is.last "FALSE";is.first "FALSE";is.singleExon "FALSE"
chr1	transdecoder	exon	27612669	27613122	.	-	.	transcript_id "DNTX_00012549";transcript_type "protein_coding";transcript_biotype "protein_coding";exon_number "13";gene_id "XLOC_002083";gene_name "FGR";class_code "=";oId "WholeBlood_00005200";is.last "TRUE";is.first "FALSE";is.singleExon "FALSE"
chr1	transdecoder	exon	27613219	27613350	.	-	.	transcript_id "DNTX_00012549";transcript_type "protein_coding";transcript_biotype "protein_coding";exon_number "12";gene_id "XLOC_002083";gene_name "FGR";class_code "=";oId "WholeBlood_00005200";is.last "FALSE";is.first "FALSE";is.singleExon "FALSE"
chr1	transdecoder	exon	27614430	27614583	.	-	.	transcript_id "DNTX_00012549";transcript_type "protein_coding";transcript_biotype "protein_coding";exon_number "11";gene_id "XLOC_002083";gene_name "FGR";class_code "=";oId "WholeBlood_00005200";is.last "FALSE";is.first "FALSE";is.singleExon "FALSE"
chr1	transdecoder	exon	27614850	27614926	.	-	.	transcript_id "DNTX_00012549";transcript_type "protein_coding";transcript_biotype "protein_coding";exon_number "10";gene_id "XLOC_002083";gene_name "FGR";class_code "=";oId "WholeBlood_00005200";is.last "FALSE";is.first "FALSE";is.singleExon "FALSE"
chr1	transdecoder	exon	27615434	27615613	.	-	.	transcript_id "DNTX_00012549";transcript_type "protein_coding";transcript_biotype "protein_coding";exon_number "9";gene_id "XLOC_002083";gene_name "FGR";class_code "=";oId "WholeBlood_00005200";is.last "FALSE";is.first "FALSE";is.singleExon "FALSE"
chr1	transdecoder	exon	27615689	27615844	.	-	.	transcript_id "DNTX_00012549";transcript_type "protein_coding";transcript_biotype "protein_coding";exon_number "8";gene_id "XLOC_002083";gene_name "FGR";class_code "=";oId "WholeBlood_00005200";is.last "FALSE";is.first "FALSE";is.singleExon "FALSE"
chr1	transdecoder	exon	27616857	27617006	.	-	.	transcript_id "DNTX_00012549";transcript_type "protein_coding";transcript_biotype "protein_coding";exon_number "7";gene_id "XLOC_002083";gene_name "FGR";class_code "=";oId "WholeBlood_00005200";is.last "FALSE";is.first "FALSE";is.singleExon "FALSE"
chr1	transdecoder	exon	27617193	27617296	.	-	.	transcript_id "DNTX_00012549";transcript_type "protein_coding";transcript_biotype "protein_coding";exon_number "6";gene_id "XLOC_002083";gene_name "FGR";class_code "=";oId "WholeBlood_00005200";is.last "FALSE";is.first "FALSE";is.singleExon "FALSE"
chr1	transdecoder	exon	27621559	27621657	.	-	.	transcript_id "DNTX_00012549";transcript_type "protein_coding";transcript_biotype "protein_coding";exon_number "5";gene_id "XLOC_002083";gene_name "FGR";class_code "=";oId "WholeBlood_00005200";is.last "FALSE";is.first "FALSE";is.singleExon "FALSE"
chr1	transdecoder	exon	27623042	27623144	.	-	.	transcript_id "DNTX_00012549";transcript_type "protein_coding";transcript_biotype "protein_coding";exon_number "4";gene_id "XLOC_002083";gene_name "FGR";class_code "=";oId "WholeBlood_00005200";is.last "FALSE";is.first "FALSE";is.singleExon "FALSE"
chr1	transdecoder	exon	27623691	27623929	.	-	.	transcript_id "DNTX_00012549";transcript_type "protein_coding";transcript_biotype "protein_coding";exon_number "3";gene_id "XLOC_002083";gene_name "FGR";class_code "=";oId "WholeBlood_00005200";is.last "FALSE";is.first "FALSE";is.singleExon "FALSE"
chr1	transdecoder	exon	27625089	27625151	.	-	.	transcript_id "DNTX_00012549";transcript_type "protein_coding";transcript_biotype "protein_coding";exon_number "2";gene_id "XLOC_002083";gene_name "FGR";class_code "=";oId "WholeBlood_00005200";is.last "FALSE";is.first "FALSE";is.singleExon "FALSE"
chr1	transdecoder	exon	27626460	27626569	.	-	.	transcript_id "DNTX_00012549";transcript_type "protein_coding";transcript_biotype "protein_coding";exon_number "1";gene_id "XLOC_002083";gene_name "FGR";class_code "=";oId "WholeBlood_00005200";is.last "FALSE";is.first "TRUE";is.singleExon "FALSE"
chr1	transdecoder	five_prime_UTR	27623917	27623929	.	-	.	transcript_id "DNTX_00012549";transcript_type "protein_coding";transcript_biotype "protein_coding";gene_id "XLOC_002083";gene_name "FGR";class_code "=";oId "WholeBlood_00005200";is.last "FALSE";is.first "FALSE";is.singleExon "FALSE"
chr1	transdecoder	five_prime_UTR	27625089	27625151	.	-	.	transcript_id "DNTX_00012549";transcript_type "protein_coding";transcript_biotype "protein_coding";gene_id "XLOC_002083";gene_name "FGR";class_code "=";oId "WholeBlood_00005200";is.last "FALSE";is.first "FALSE";is.singleExon "FALSE"
chr1	transdecoder	five_prime_UTR	27626460	27626569	.	-	.	transcript_id "DNTX_00012549";transcript_type "protein_coding";transcript_biotype "protein_coding";gene_id "XLOC_002083";gene_name "FGR";class_code "=";oId "WholeBlood_00005200";is.last "FALSE";is.first "TRUE";is.singleExon "FALSE"
chr1	transdecoder	start_codon	27623914	27623916	.	-	2	transcript_id "DNTX_00012549";transcript_type "protein_coding";transcript_biotype "protein_coding";gene_id "XLOC_002083";gene_name "FGR";class_code "=";oId "WholeBlood_00005200";is.last "FALSE";is.first "FALSE";is.singleExon "FALSE"
chr1	transdecoder	CDS	27612917	27613122	.	-	2	transcript_id "DNTX_00012549";transcript_type "protein_coding";transcript_biotype "protein_coding";gene_id "XLOC_002083";gene_name "FGR";class_code "=";oId "WholeBlood_00005200";is.last "FALSE";is.first "FALSE";is.singleExon "FALSE"
chr1	transdecoder	CDS	27613219	27613350	.	-	2	transcript_id "DNTX_00012549";transcript_type "protein_coding";transcript_biotype "protein_coding";gene_id "XLOC_002083";gene_name "FGR";class_code "=";oId "WholeBlood_00005200";is.last "FALSE";is.first "FALSE";is.singleExon "FALSE"
chr1	transdecoder	CDS	27614430	27614583	.	-	0	transcript_id "DNTX_00012549";transcript_type "protein_coding";transcript_biotype "protein_coding";gene_id "XLOC_002083";gene_name "FGR";class_code "=";oId "WholeBlood_00005200";is.last "FALSE";is.first "FALSE";is.singleExon "FALSE"
chr1	transdecoder	CDS	27614850	27614926	.	-	2	transcript_id "DNTX_00012549";transcript_type "protein_coding";transcript_biotype "protein_coding";gene_id "XLOC_002083";gene_name "FGR";class_code "=";oId "WholeBlood_00005200";is.last "FALSE";is.first "FALSE";is.singleExon "FALSE"
chr1	transdecoder	CDS	27615434	27615613	.	-	2	transcript_id "DNTX_00012549";transcript_type "protein_coding";transcript_biotype "protein_coding";gene_id "XLOC_002083";gene_name "FGR";class_code "=";oId "WholeBlood_00005200";is.last "FALSE";is.first "FALSE";is.singleExon "FALSE"
chr1	transdecoder	CDS	27615689	27615844	.	-	2	transcript_id "DNTX_00012549";transcript_type "protein_coding";transcript_biotype "protein_coding";gene_id "XLOC_002083";gene_name "FGR";class_code "=";oId "WholeBlood_00005200";is.last "FALSE";is.first "FALSE";is.singleExon "FALSE"
chr1	transdecoder	CDS	27616857	27617006	.	-	2	transcript_id "DNTX_00012549";transcript_type "protein_coding";transcript_biotype "protein_coding";gene_id "XLOC_002083";gene_name "FGR";class_code "=";oId "WholeBlood_00005200";is.last "FALSE";is.first "FALSE";is.singleExon "FALSE"
chr1	transdecoder	CDS	27617193	27617296	.	-	1	transcript_id "DNTX_00012549";transcript_type "protein_coding";transcript_biotype "protein_coding";gene_id "XLOC_002083";gene_name "FGR";class_code "=";oId "WholeBlood_00005200";is.last "FALSE";is.first "FALSE";is.singleExon "FALSE"
chr1	transdecoder	CDS	27621559	27621657	.	-	1	transcript_id "DNTX_00012549";transcript_type "protein_coding";transcript_biotype "protein_coding";gene_id "XLOC_002083";gene_name "FGR";class_code "=";oId "WholeBlood_00005200";is.last "FALSE";is.first "FALSE";is.singleExon "FALSE"
chr1	transdecoder	CDS	27623042	27623144	.	-	2	transcript_id "DNTX_00012549";transcript_type "protein_coding";transcript_biotype "protein_coding";gene_id "XLOC_002083";gene_name "FGR";class_code "=";oId "WholeBlood_00005200";is.last "FALSE";is.first "FALSE";is.singleExon "FALSE"
chr1	transdecoder	CDS	27623691	27623916	.	-	0	transcript_id "DNTX_00012549";transcript_type "protein_coding";transcript_biotype "protein_coding";gene_id "XLOC_002083";gene_name "FGR";class_code "=";oId "WholeBlood_00005200";is.last "FALSE";is.first "FALSE";is.singleExon "FALSE"
chr1	transdecoder	stop_codon	27612914	27612916	.	-	2	transcript_id "DNTX_00012549";transcript_type "protein_coding";transcript_biotype "protein_coding";gene_id "XLOC_002083";gene_name "FGR";class_code "=";oId "WholeBlood_00005200";is.last "FALSE";is.first "FALSE";is.singleExon "FALSE"
chr1	transdecoder	three_prime_UTR	27612669	27612913	.	-	.	transcript_id "DNTX_00012549";transcript_type "protein_coding";transcript_biotype "protein_coding";gene_id "XLOC_002083";gene_name "FGR";class_code "=";oId "WholeBlood_00005200";is.last "FALSE";is.first "FALSE";is.singleExon "FALSE"
chr1	transdecoder	transcript	27623384	27635134	.	-	.	transcript_id "DNTX_00011130";transcript_type "protein_coding";transcript_biotype "protein_coding";gene_id "XLOC_002083";gene_name "FGR";class_code "=";oId "Lung_00006268";is.last "FALSE";is.first "FALSE";is.singleExon "FALSE"
chr1	transdecoder	exon	27623384	27623929	.	-	.	transcript_id "DNTX_00011130";transcript_type "protein_coding";transcript_biotype "protein_coding";exon_number "3";gene_id "XLOC_002083";gene_name "FGR";class_code "=";oId "Lung_00006268";is.last "TRUE";is.first "FALSE";is.singleExon "FALSE"
chr1	transdecoder	exon	27625089	27625151	.	-	.	transcript_id "DNTX_00011130";transcript_type "protein_coding";transcript_biotype "protein_coding";exon_number "2";gene_id "XLOC_002083";gene_name "FGR";class_code "=";oId "Lung_00006268";is.last "FALSE";is.first "FALSE";is.singleExon "FALSE"
chr1	transdecoder	exon	27635065	27635134	.	-	.	transcript_id "DNTX_00011130";transcript_type "protein_coding";transcript_biotype "protein_coding";exon_number "1";gene_id "XLOC_002083";gene_name "FGR";class_code "=";oId "Lung_00006268";is.last "FALSE";is.first "TRUE";is.singleExon "FALSE"
chr1	transdecoder	five_prime_UTR	27623917	27623929	.	-	.	transcript_id "DNTX_00011130";transcript_type "protein_coding";transcript_biotype "protein_coding";gene_id "XLOC_002083";gene_name "FGR";class_code "=";oId "Lung_00006268";is.last "FALSE";is.first "FALSE";is.singleExon "FALSE"
chr1	transdecoder	five_prime_UTR	27625089	27625151	.	-	.	transcript_id "DNTX_00011130";transcript_type "protein_coding";transcript_biotype "protein_coding";gene_id "XLOC_002083";gene_name "FGR";class_code "=";oId "Lung_00006268";is.last "FALSE";is.first "FALSE";is.singleExon "FALSE"
chr1	transdecoder	five_prime_UTR	27635065	27635134	.	-	.	transcript_id "DNTX_00011130";transcript_type "protein_coding";transcript_biotype "protein_coding";gene_id "XLOC_002083";gene_name "FGR";class_code "=";oId "Lung_00006268";is.last "FALSE";is.first "TRUE";is.singleExon "FALSE"
chr1	transdecoder	start_codon	27623914	27623916	.	-	0	transcript_id "DNTX_00011130";transcript_type "protein_coding";transcript_biotype "protein_coding";gene_id "XLOC_002083";gene_name "FGR";class_code "=";oId "Lung_00006268";is.last "FALSE";is.first "FALSE";is.singleExon "FALSE"
chr1	transdecoder	CDS	27623554	27623916	.	-	0	transcript_id "DNTX_00011130";transcript_type "protein_coding";transcript_biotype "protein_coding";gene_id "XLOC_002083";gene_name "FGR";class_code "=";oId "Lung_00006268";is.last "FALSE";is.first "FALSE";is.singleExon "FALSE"
chr1	transdecoder	stop_codon	27623551	27623553	.	-	0	transcript_id "DNTX_00011130";transcript_type "protein_coding";transcript_biotype "protein_coding";gene_id "XLOC_002083";gene_name "FGR";class_code "=";oId "Lung_00006268";is.last "FALSE";is.first "FALSE";is.singleExon "FALSE"
chr1	transdecoder	three_prime_UTR	27623384	27623550	.	-	.	transcript_id "DNTX_00011130";transcript_type "protein_coding";transcript_biotype "protein_coding";gene_id "XLOC_002083";gene_name "FGR";class_code "=";oId "Lung_00006268";is.last "FALSE";is.first "FALSE";is.singleExon "FALSE"
chr1	transdecoder	transcript	27623407	27626240	.	-	.	transcript_id "DNTX_00022135";transcript_type "protein_coding";transcript_biotype "protein_coding";gene_id "XLOC_002083";gene_name "FGR";class_code "=";oId "Cells-EBV-transformedlymphocytes_00006565";is.last "FALSE";is.first "FALSE";is.singleExon "FALSE"
chr1	transdecoder	exon	27623407	27623929	.	-	.	transcript_id "DNTX_00022135";transcript_type "protein_coding";transcript_biotype "protein_coding";exon_number "3";gene_id "XLOC_002083";gene_name "FGR";class_code "=";oId "Cells-EBV-transformedlymphocytes_00006565";is.last "TRUE";is.first "FALSE";is.singleExon "FALSE"
chr1	transdecoder	exon	27625089	27625151	.	-	.	transcript_id "DNTX_00022135";transcript_type "protein_coding";transcript_biotype "protein_coding";exon_number "2";gene_id "XLOC_002083";gene_name "FGR";class_code "=";oId "Cells-EBV-transformedlymphocytes_00006565";is.last "FALSE";is.first "FALSE";is.singleExon "FALSE"
chr1	transdecoder	exon	27626046	27626240	.	-	.	transcript_id "DNTX_00022135";transcript_type "protein_coding";transcript_biotype "protein_coding";exon_number "1";gene_id "XLOC_002083";gene_name "FGR";class_code "=";oId "Cells-EBV-transformedlymphocytes_00006565";is.last "FALSE";is.first "TRUE";is.singleExon "FALSE"
chr1	transdecoder	five_prime_UTR	27623917	27623929	.	-	.	transcript_id "DNTX_00022135";transcript_type "protein_coding";transcript_biotype "protein_coding";gene_id "XLOC_002083";gene_name "FGR";class_code "=";oId "Cells-EBV-transformedlymphocytes_00006565";is.last "FALSE";is.first "FALSE";is.singleExon "FALSE"
chr1	transdecoder	five_prime_UTR	27625089	27625151	.	-	.	transcript_id "DNTX_00022135";transcript_type "protein_coding";transcript_biotype "protein_coding";gene_id "XLOC_002083";gene_name "FGR";class_code "=";oId "Cells-EBV-transformedlymphocytes_00006565";is.last "FALSE";is.first "FALSE";is.singleExon "FALSE"
chr1	transdecoder	five_prime_UTR	27626046	27626240	.	-	.	transcript_id "DNTX_00022135";transcript_type "protein_coding";transcript_biotype "protein_coding";gene_id "XLOC_002083";gene_name "FGR";class_code "=";oId "Cells-EBV-transformedlymphocytes_00006565";is.last "FALSE";is.first "TRUE";is.singleExon "FALSE"
chr1	transdecoder	start_codon	27623914	27623916	.	-	0	transcript_id "DNTX_00022135";transcript_type "protein_coding";transcript_biotype "protein_coding";gene_id "XLOC_002083";gene_name "FGR";class_code "=";oId "Cells-EBV-transformedlymphocytes_00006565";is.last "FALSE";is.first "FALSE";is.singleExon "FALSE"
chr1	transdecoder	CDS	27623554	27623916	.	-	0	transcript_id "DNTX_00022135";transcript_type "protein_coding";transcript_biotype "protein_coding";gene_id "XLOC_002083";gene_name "FGR";class_code "=";oId "Cells-EBV-transformedlymphocytes_00006565";is.last "FALSE";is.first "FALSE";is.singleExon "FALSE"
chr1	transdecoder	stop_codon	27623551	27623553	.	-	0	transcript_id "DNTX_00022135";transcript_type "protein_coding";transcript_biotype "protein_coding";gene_id "XLOC_002083";gene_name "FGR";class_code "=";oId "Cells-EBV-transformedlymphocytes_00006565";is.last "FALSE";is.first "FALSE";is.singleExon "FALSE"
chr1	transdecoder	three_prime_UTR	27623407	27623550	.	-	.	transcript_id "DNTX_00022135";transcript_type "protein_coding";transcript_biotype "protein_coding";gene_id "XLOC_002083";gene_name "FGR";class_code "=";oId "Cells-EBV-transformedlymphocytes_00006565";is.last "FALSE";is.first "FALSE";is.singleExon "FALSE"
chr1	StringTie	gene	27649419	27649610	.	+	.	gene_id "XLOC_000418";gene_name "RP1-159A19.3";is.last "FALSE";is.first "FALSE";is.singleExon "FALSE"
chr1	StringTie	transcript	27649419	27649610	.	+	.	transcript_id "DNTX_00003442";transcript_type "noncoding";transcript_biotype "noncoding";gene_id "XLOC_000418";gene_name "RP1-159A19.3";class_code "=";oId "RPE_Fetal.Tissue_00001747";is.last "TRUE";is.first "TRUE";is.singleExon "TRUE"
chr1	StringTie	exon	27649419	27649610	.	+	.	transcript_id "DNTX_00003442";transcript_type "noncoding";transcript_biotype "noncoding";exon_number "1";gene_id "XLOC_000418";gene_name "RP1-159A19.3";class_code "=";oId "RPE_Fetal.Tissue_00001747";is.last "TRUE";is.first "TRUE";is.singleExon "TRUE"
chr1	StringTie	gene	27660328	27672218	.	-	.	gene_id "XLOC_002084";gene_name "IFI6";is.last "FALSE";is.first "FALSE";is.singleExon "FALSE"
chr1	StringTie	transcript	27660328	27672178	.	-	.	transcript_id "DNTX_00016808";transcript_type "noncoding";transcript_biotype "noncoding";gene_id "XLOC_002084";gene_name "IFI6";class_code "j";oId "Brain-Hypothalamus_00041354";is.last "FALSE";is.first "FALSE";is.singleExon "FALSE"
chr1	StringTie	exon	27660328	27660722	.	-	.	transcript_id "DNTX_00016808";transcript_type "noncoding";transcript_biotype "noncoding";exon_number "6";gene_id "XLOC_002084";gene_name "IFI6";class_code "j";oId "Brain-Hypothalamus_00041354";is.last "TRUE";is.first "FALSE";is.singleExon "FALSE"
chr1	StringTie	exon	27665086	27666473	.	-	.	transcript_id "DNTX_00016808";transcript_type "noncoding";transcript_biotype "noncoding";exon_number "5";gene_id "XLOC_002084";gene_name "IFI6";class_code "j";oId "Brain-Hypothalamus_00041354";is.last "FALSE";novel_exon_id "nvl_exon5850";novel_exon_type "novel_TES";is.first "FALSE";is.singleExon "FALSE"
chr1	StringTie	exon	27668225	27668375	.	-	.	transcript_id "DNTX_00016808";transcript_type "noncoding";transcript_biotype "noncoding";exon_number "4";gene_id "XLOC_002084";gene_name "IFI6";class_code "j";oId "Brain-Hypothalamus_00041354";is.last "FALSE";novel_exon_id "nvl_exon5851";novel_exon_type "A5SS";is.first "FALSE";is.singleExon "FALSE"
chr1	StringTie	exon	27668458	27668535	.	-	.	transcript_id "DNTX_00016808";transcript_type "noncoding";transcript_biotype "noncoding";exon_number "3";gene_id "XLOC_002084";gene_name "IFI6";class_code "j";oId "Brain-Hypothalamus_00041354";is.last "FALSE";is.first "FALSE";is.singleExon "FALSE"
chr1	StringTie	exon	27669245	27669346	.	-	.	transcript_id "DNTX_00016808";transcript_type "noncoding";transcript_biotype "noncoding";exon_number "2";gene_id "XLOC_002084";gene_name "IFI6";class_code "j";oId "Brain-Hypothalamus_00041354";is.last "FALSE";is.first "FALSE";is.singleExon "FALSE"
chr1	StringTie	exon	27672123	27672178	.	-	.	transcript_id "DNTX_00016808";transcript_type "noncoding";transcript_biotype "noncoding";exon_number "1";gene_id "XLOC_002084";gene_name "IFI6";class_code "j";oId "Brain-Hypothalamus_00041354";is.last "FALSE";is.first "TRUE";is.singleExon "FALSE"
chr1	StringTie	transcript	27665949	27668242	.	-	.	transcript_id "DNTX_00015487";transcript_type "noncoding";transcript_biotype "noncoding";gene_id "XLOC_002084";gene_name "IFI6";class_code "c";oId "Retina_Fetal.Tissue_00066405";is.last "FALSE";is.first "FALSE";is.singleExon "FALSE"
chr1	StringTie	exon	27665949	27666475	.	-	.	transcript_id "DNTX_00015487";transcript_type "noncoding";transcript_biotype "noncoding";exon_number "2";gene_id "XLOC_002084";gene_name "IFI6";class_code "c";oId "Retina_Fetal.Tissue_00066405";is.last "TRUE";novel_exon_id "nvl_exon5852";novel_exon_type "A5SS";is.first "FALSE";is.singleExon "FALSE"
chr1	StringTie	exon	27668226	27668242	.	-	.	transcript_id "DNTX_00015487";transcript_type "noncoding";transcript_biotype "noncoding";exon_number "1";gene_id "XLOC_002084";gene_name "IFI6";class_code "c";oId "Retina_Fetal.Tissue_00066405";is.last "FALSE";novel_exon_id "nvl_exon5853";novel_exon_type "A3SS";is.first "TRUE";is.singleExon "FALSE"
chr1	StringTie	transcript	27666061	27672178	.	-	.	transcript_id "DNTX_00021050";transcript_type "noncoding";transcript_biotype "noncoding";gene_id "XLOC_002084";gene_name "IFI6";class_code "j";oId "Brain-Spinalcordcervicalc-1_00033244";is.last "FALSE";is.first "FALSE";is.singleExon "FALSE"
chr1	StringTie	exon	27666061	27666473	.	-	.	transcript_id "DNTX_00021050";transcript_type "noncoding";transcript_biotype "noncoding";exon_number "5";gene_id "XLOC_002084";gene_name "IFI6";class_code "j";oId "Brain-Spinalcordcervicalc-1_00033244";is.last "TRUE";novel_exon_id "nvl_exon5854";novel_exon_type "novel_TES";is.first "FALSE";is.singleExon "FALSE"
chr1	StringTie	exon	27668225	27668375	.	-	.	transcript_id "DNTX_00021050";transcript_type "noncoding";transcript_biotype "noncoding";exon_number "4";gene_id "XLOC_002084";gene_name "IFI6";class_code "j";oId "Brain-Spinalcordcervicalc-1_00033244";is.last "FALSE";novel_exon_id "nvl_exon5851";novel_exon_type "A5SS";is.first "FALSE";is.singleExon "FALSE"
chr1	StringTie	exon	27668458	27668535	.	-	.	transcript_id "DNTX_00021050";transcript_type "noncoding";transcript_biotype "noncoding";exon_number "3";gene_id "XLOC_002084";gene_name "IFI6";class_code "j";oId "Brain-Spinalcordcervicalc-1_00033244";is.last "FALSE";is.first "FALSE";is.singleExon "FALSE"
chr1	StringTie	exon	27669245	27669346	.	-	.	transcript_id "DNTX_00021050";transcript_type "noncoding";transcript_biotype "noncoding";exon_number "2";gene_id "XLOC_002084";gene_name "IFI6";class_code "j";oId "Brain-Spinalcordcervicalc-1_00033244";is.last "FALSE";is.first "FALSE";is.singleExon "FALSE"
chr1	StringTie	exon	27672123	27672178	.	-	.	transcript_id "DNTX_00021050";transcript_type "noncoding";transcript_biotype "noncoding";exon_number "1";gene_id "XLOC_002084";gene_name "IFI6";class_code "j";oId "Brain-Spinalcordcervicalc-1_00033244";is.last "FALSE";is.first "TRUE";is.singleExon "FALSE"
chr1	StringTie	transcript	27666061	27672218	.	-	.	transcript_id "DNTX_00002181";transcript_type "noncoding";transcript_biotype "noncoding";gene_id "XLOC_002084";gene_name "IFI6";class_code "=";oId "Pancreas_00007867";is.last "FALSE";is.first "FALSE";is.singleExon "FALSE"
chr1	StringTie	exon	27666061	27666475	.	-	.	transcript_id "DNTX_00002181";transcript_type "noncoding";transcript_biotype "noncoding";exon_number "5";gene_id "XLOC_002084";gene_name "IFI6";class_code "=";oId "Pancreas_00007867";is.last "TRUE";is.first "FALSE";is.singleExon "FALSE"
chr1	StringTie	exon	27668226	27668375	.	-	.	transcript_id "DNTX_00002181";transcript_type "noncoding";transcript_biotype "noncoding";exon_number "4";gene_id "XLOC_002084";gene_name "IFI6";class_code "=";oId "Pancreas_00007867";is.last "FALSE";is.first "FALSE";is.singleExon "FALSE"
chr1	StringTie	exon	27668458	27668535	.	-	.	transcript_id "DNTX_00002181";transcript_type "noncoding";transcript_biotype "noncoding";exon_number "3";gene_id "XLOC_002084";gene_name "IFI6";class_code "=";oId "Pancreas_00007867";is.last "FALSE";is.first "FALSE";is.singleExon "FALSE"
chr1	StringTie	exon	27669245	27669346	.	-	.	transcript_id "DNTX_00002181";transcript_type "noncoding";transcript_biotype "noncoding";exon_number "2";gene_id "XLOC_002084";gene_name "IFI6";class_code "=";oId "Pancreas_00007867";is.last "FALSE";is.first "FALSE";is.singleExon "FALSE"
chr1	StringTie	exon	27672123	27672218	.	-	.	transcript_id "DNTX_00002181";transcript_type "noncoding";transcript_biotype "noncoding";exon_number "1";gene_id "XLOC_002084";gene_name "IFI6";class_code "=";oId "Pancreas_00007867";is.last "FALSE";is.first "TRUE";is.singleExon "FALSE"
chr1	StringTie	transcript	27666064	27672178	.	-	.	transcript_id "DNTX_00002182";transcript_type "noncoding";transcript_biotype "noncoding";gene_id "XLOC_002084";gene_name "IFI6";class_code "=";oId "Pancreas_00007868";is.last "FALSE";is.first "FALSE";is.singleExon "FALSE"
chr1	StringTie	exon	27666064	27666475	.	-	.	transcript_id "DNTX_00002182";transcript_type "noncoding";transcript_biotype "noncoding";exon_number "5";gene_id "XLOC_002084";gene_name "IFI6";class_code "=";oId "Pancreas_00007868";is.last "TRUE";is.first "FALSE";is.singleExon "FALSE"
chr1	StringTie	exon	27668226	27668375	.	-	.	transcript_id "DNTX_00002182";transcript_type "noncoding";transcript_biotype "noncoding";exon_number "4";gene_id "XLOC_002084";gene_name "IFI6";class_code "=";oId "Pancreas_00007868";is.last "FALSE";is.first "FALSE";is.singleExon "FALSE"
chr1	StringTie	exon	27668458	27668535	.	-	.	transcript_id "DNTX_00002182";transcript_type "noncoding";transcript_biotype "noncoding";exon_number "3";gene_id "XLOC_002084";gene_name "IFI6";class_code "=";oId "Pancreas_00007868";is.last "FALSE";is.first "FALSE";is.singleExon "FALSE"
chr1	StringTie	exon	27669221	27669346	.	-	.	transcript_id "DNTX_00002182";transcript_type "noncoding";transcript_biotype "noncoding";exon_number "2";gene_id "XLOC_002084";gene_name "IFI6";class_code "=";oId "Pancreas_00007868";is.last "FALSE";is.first "FALSE";is.singleExon "FALSE"
chr1	StringTie	exon	27672123	27672178	.	-	.	transcript_id "DNTX_00002182";transcript_type "noncoding";transcript_biotype "noncoding";exon_number "1";gene_id "XLOC_002084";gene_name "IFI6";class_code "=";oId "Pancreas_00007868";is.last "FALSE";is.first "TRUE";is.singleExon "FALSE"
chr1	StringTie	transcript	27666066	27672198	.	-	.	transcript_id "DNTX_00002183";transcript_type "noncoding";transcript_biotype "noncoding";gene_id "XLOC_002084";gene_name "IFI6";class_code "=";oId "Pancreas_00007869";is.last "FALSE";is.first "FALSE";is.singleExon "FALSE"
chr1	StringTie	exon	27666066	27666475	.	-	.	transcript_id "DNTX_00002183";transcript_type "noncoding";transcript_biotype "noncoding";exon_number "5";gene_id "XLOC_002084";gene_name "IFI6";class_code "=";oId "Pancreas_00007869";is.last "TRUE";is.first "FALSE";is.singleExon "FALSE"
chr1	StringTie	exon	27668226	27668375	.	-	.	transcript_id "DNTX_00002183";transcript_type "noncoding";transcript_biotype "noncoding";exon_number "4";gene_id "XLOC_002084";gene_name "IFI6";class_code "=";oId "Pancreas_00007869";is.last "FALSE";is.first "FALSE";is.singleExon "FALSE"
chr1	StringTie	exon	27668458	27668535	.	-	.	transcript_id "DNTX_00002183";transcript_type "noncoding";transcript_biotype "noncoding";exon_number "3";gene_id "XLOC_002084";gene_name "IFI6";class_code "=";oId "Pancreas_00007869";is.last "FALSE";is.first "FALSE";is.singleExon "FALSE"
chr1	StringTie	exon	27669233	27669346	.	-	.	transcript_id "DNTX_00002183";transcript_type "noncoding";transcript_biotype "noncoding";exon_number "2";gene_id "XLOC_002084";gene_name "IFI6";class_code "=";oId "Pancreas_00007869";is.last "FALSE";is.first "FALSE";is.singleExon "FALSE"
chr1	StringTie	exon	27672123	27672198	.	-	.	transcript_id "DNTX_00002183";transcript_type "noncoding";transcript_biotype "noncoding";exon_number "1";gene_id "XLOC_002084";gene_name "IFI6";class_code "=";oId "Pancreas_00007869";is.last "FALSE";is.first "TRUE";is.singleExon "FALSE"
chr1	StringTie	transcript	27668152	27672178	.	-	.	transcript_id "DNTX_00018417";transcript_type "noncoding";transcript_biotype "noncoding";gene_id "XLOC_002084";gene_name "IFI6";class_code "j";oId "Cornea_Adult.Tissue_00013022";is.last "FALSE";is.first "FALSE";is.singleExon "FALSE"
chr1	StringTie	exon	27668152	27668375	.	-	.	transcript_id "DNTX_00018417";transcript_type "noncoding";transcript_biotype "noncoding";exon_number "4";gene_id "XLOC_002084";gene_name "IFI6";class_code "j";oId "Cornea_Adult.Tissue_00013022";is.last "TRUE";novel_exon_id "nvl_exon5855";novel_exon_type "A5SS";is.first "FALSE";is.singleExon "FALSE"
chr1	StringTie	exon	27668458	27668535	.	-	.	transcript_id "DNTX_00018417";transcript_type "noncoding";transcript_biotype "noncoding";exon_number "3";gene_id "XLOC_002084";gene_name "IFI6";class_code "j";oId "Cornea_Adult.Tissue_00013022";is.last "FALSE";is.first "FALSE";is.singleExon "FALSE"
chr1	StringTie	exon	27669233	27669346	.	-	.	transcript_id "DNTX_00018417";transcript_type "noncoding";transcript_biotype "noncoding";exon_number "2";gene_id "XLOC_002084";gene_name "IFI6";class_code "j";oId "Cornea_Adult.Tissue_00013022";is.last "FALSE";is.first "FALSE";is.singleExon "FALSE"
chr1	StringTie	exon	27672123	27672178	.	-	.	transcript_id "DNTX_00018417";transcript_type "noncoding";transcript_biotype "noncoding";exon_number "1";gene_id "XLOC_002084";gene_name "IFI6";class_code "j";oId "Cornea_Adult.Tissue_00013022";is.last "FALSE";is.first "TRUE";is.singleExon "FALSE"
chr1	StringTie	transcript	27668458	27672178	.	-	.	transcript_id "DNTX_00018418";transcript_type "noncoding";transcript_biotype "noncoding";gene_id "XLOC_002084";gene_name "IFI6";class_code "c";oId "Cornea_Adult.Tissue_00015608";is.last "FALSE";is.first "FALSE";is.singleExon "FALSE"
chr1	StringTie	exon	27668458	27668535	.	-	.	transcript_id "DNTX_00018418";transcript_type "noncoding";transcript_biotype "noncoding";exon_number "3";gene_id "XLOC_002084";gene_name "IFI6";class_code "c";oId "Cornea_Adult.Tissue_00015608";is.last "TRUE";is.first "FALSE";is.singleExon "FALSE"
chr1	StringTie	exon	27669245	27669346	.	-	.	transcript_id "DNTX_00018418";transcript_type "noncoding";transcript_biotype "noncoding";exon_number "2";gene_id "XLOC_002084";gene_name "IFI6";class_code "c";oId "Cornea_Adult.Tissue_00015608";is.last "FALSE";is.first "FALSE";is.singleExon "FALSE"
chr1	StringTie	exon	27672123	27672178	.	-	.	transcript_id "DNTX_00018418";transcript_type "noncoding";transcript_biotype "noncoding";exon_number "1";gene_id "XLOC_002084";gene_name "IFI6";class_code "c";oId "Cornea_Adult.Tissue_00015608";is.last "FALSE";is.first "TRUE";is.singleExon "FALSE"
chr1	transdecoder	gene	27725979	27763162	.	+	.	gene_id "XLOC_000419";gene_name "FAM76A";is.last "FALSE";is.first "FALSE";is.singleExon "FALSE"
chr1	transdecoder	transcript	27725979	27763122	.	+	.	transcript_id "DNTX_00000823";transcript_type "protein_coding";transcript_biotype "protein_coding";gene_id "XLOC_000419";gene_name "FAM76A";class_code "=";oId "Pancreas_00001745";is.last "FALSE";is.first "FALSE";is.singleExon "FALSE"
chr1	transdecoder	exon	27725979	27726161	.	+	.	transcript_id "DNTX_00000823";transcript_type "protein_coding";transcript_biotype "protein_coding";exon_number "1";gene_id "XLOC_000419";gene_name "FAM76A";class_code "=";oId "Pancreas_00001745";is.last "FALSE";is.first "TRUE";is.singleExon "FALSE"
chr1	transdecoder	exon	27727472	27727536	.	+	.	transcript_id "DNTX_00000823";transcript_type "protein_coding";transcript_biotype "protein_coding";exon_number "2";gene_id "XLOC_000419";gene_name "FAM76A";class_code "=";oId "Pancreas_00001745";is.last "FALSE";is.first "FALSE";is.singleExon "FALSE"
chr1	transdecoder	exon	27732603	27732657	.	+	.	transcript_id "DNTX_00000823";transcript_type "protein_coding";transcript_biotype "protein_coding";exon_number "3";gene_id "XLOC_000419";gene_name "FAM76A";class_code "=";oId "Pancreas_00001745";is.last "FALSE";is.first "FALSE";is.singleExon "FALSE"
chr1	transdecoder	exon	27734031	27734183	.	+	.	transcript_id "DNTX_00000823";transcript_type "protein_coding";transcript_biotype "protein_coding";exon_number "4";gene_id "XLOC_000419";gene_name "FAM76A";class_code "=";oId "Pancreas_00001745";is.last "FALSE";is.first "FALSE";is.singleExon "FALSE"
chr1	transdecoder	exon	27744654	27744811	.	+	.	transcript_id "DNTX_00000823";transcript_type "protein_coding";transcript_biotype "protein_coding";exon_number "5";gene_id "XLOC_000419";gene_name "FAM76A";class_code "=";oId "Pancreas_00001745";is.last "FALSE";is.first "FALSE";is.singleExon "FALSE"
chr1	transdecoder	exon	27749068	27749154	.	+	.	transcript_id "DNTX_00000823";transcript_type "protein_coding";transcript_biotype "protein_coding";exon_number "6";gene_id "XLOC_000419";gene_name "FAM76A";class_code "=";oId "Pancreas_00001745";is.last "FALSE";is.first "FALSE";is.singleExon "FALSE"
chr1	transdecoder	exon	27755195	27755330	.	+	.	transcript_id "DNTX_00000823";transcript_type "protein_coding";transcript_biotype "protein_coding";exon_number "7";gene_id "XLOC_000419";gene_name "FAM76A";class_code "=";oId "Pancreas_00001745";is.last "FALSE";is.first "FALSE";is.singleExon "FALSE"
chr1	transdecoder	exon	27759526	27759627	.	+	.	transcript_id "DNTX_00000823";transcript_type "protein_coding";transcript_biotype "protein_coding";exon_number "8";gene_id "XLOC_000419";gene_name "FAM76A";class_code "=";oId "Pancreas_00001745";is.last "FALSE";is.first "FALSE";is.singleExon "FALSE"
chr1	transdecoder	exon	27760495	27763122	.	+	.	transcript_id "DNTX_00000823";transcript_type "protein_coding";transcript_biotype "protein_coding";exon_number "9";gene_id "XLOC_000419";gene_name "FAM76A";class_code "=";oId "Pancreas_00001745";is.last "TRUE";is.first "FALSE";is.singleExon "FALSE"
chr1	transdecoder	five_prime_UTR	27725979	27726080	.	+	.	transcript_id "DNTX_00000823";transcript_type "protein_coding";transcript_biotype "protein_coding";gene_id "XLOC_000419";gene_name "FAM76A";class_code "=";oId "Pancreas_00001745";is.last "FALSE";is.first "FALSE";is.singleExon "FALSE"
chr1	transdecoder	start_codon	27726081	27726083	.	+	0	transcript_id "DNTX_00000823";transcript_type "protein_coding";transcript_biotype "protein_coding";gene_id "XLOC_000419";gene_name "FAM76A";class_code "=";oId "Pancreas_00001745";is.last "FALSE";is.first "FALSE";is.singleExon "FALSE"
chr1	transdecoder	CDS	27726081	27726161	.	+	0	transcript_id "DNTX_00000823";transcript_type "protein_coding";transcript_biotype "protein_coding";gene_id "XLOC_000419";gene_name "FAM76A";class_code "=";oId "Pancreas_00001745";is.last "FALSE";is.first "FALSE";is.singleExon "FALSE"
chr1	transdecoder	CDS	27727472	27727536	.	+	0	transcript_id "DNTX_00000823";transcript_type "protein_coding";transcript_biotype "protein_coding";gene_id "XLOC_000419";gene_name "FAM76A";class_code "=";oId "Pancreas_00001745";is.last "FALSE";is.first "FALSE";is.singleExon "FALSE"
chr1	transdecoder	CDS	27732603	27732657	.	+	1	transcript_id "DNTX_00000823";transcript_type "protein_coding";transcript_biotype "protein_coding";gene_id "XLOC_000419";gene_name "FAM76A";class_code "=";oId "Pancreas_00001745";is.last "FALSE";is.first "FALSE";is.singleExon "FALSE"
chr1	transdecoder	CDS	27734031	27734183	.	+	0	transcript_id "DNTX_00000823";transcript_type "protein_coding";transcript_biotype "protein_coding";gene_id "XLOC_000419";gene_name "FAM76A";class_code "=";oId "Pancreas_00001745";is.last "FALSE";is.first "FALSE";is.singleExon "FALSE"
chr1	transdecoder	CDS	27744654	27744811	.	+	0	transcript_id "DNTX_00000823";transcript_type "protein_coding";transcript_biotype "protein_coding";gene_id "XLOC_000419";gene_name "FAM76A";class_code "=";oId "Pancreas_00001745";is.last "FALSE";is.first "FALSE";is.singleExon "FALSE"
chr1	transdecoder	CDS	27749068	27749154	.	+	1	transcript_id "DNTX_00000823";transcript_type "protein_coding";transcript_biotype "protein_coding";gene_id "XLOC_000419";gene_name "FAM76A";class_code "=";oId "Pancreas_00001745";is.last "FALSE";is.first "FALSE";is.singleExon "FALSE"
chr1	transdecoder	CDS	27755195	27755330	.	+	1	transcript_id "DNTX_00000823";transcript_type "protein_coding";transcript_biotype "protein_coding";gene_id "XLOC_000419";gene_name "FAM76A";class_code "=";oId "Pancreas_00001745";is.last "FALSE";is.first "FALSE";is.singleExon "FALSE"
chr1	transdecoder	CDS	27759526	27759627	.	+	0	transcript_id "DNTX_00000823";transcript_type "protein_coding";transcript_biotype "protein_coding";gene_id "XLOC_000419";gene_name "FAM76A";class_code "=";oId "Pancreas_00001745";is.last "FALSE";is.first "FALSE";is.singleExon "FALSE"
chr1	transdecoder	CDS	27760495	27760578	.	+	0	transcript_id "DNTX_00000823";transcript_type "protein_coding";transcript_biotype "protein_coding";gene_id "XLOC_000419";gene_name "FAM76A";class_code "=";oId "Pancreas_00001745";is.last "FALSE";is.first "FALSE";is.singleExon "FALSE"
chr1	transdecoder	stop_codon	27760579	27760581	.	+	0	transcript_id "DNTX_00000823";transcript_type "protein_coding";transcript_biotype "protein_coding";gene_id "XLOC_000419";gene_name "FAM76A";class_code "=";oId "Pancreas_00001745";is.last "FALSE";is.first "FALSE";is.singleExon "FALSE"
chr1	transdecoder	three_prime_UTR	27760582	27763122	.	+	.	transcript_id "DNTX_00000823";transcript_type "protein_coding";transcript_biotype "protein_coding";gene_id "XLOC_000419";gene_name "FAM76A";class_code "=";oId "Pancreas_00001745";is.last "FALSE";is.first "FALSE";is.singleExon "FALSE"
chr1	transdecoder	transcript	27726017	27763117	.	+	.	transcript_id "DNTX_00014428";transcript_type "protein_coding";transcript_biotype "protein_coding";gene_id "XLOC_000419";gene_name "FAM76A";class_code "j";oId "Artery-Coronary_00010137";is.last "FALSE";is.first "FALSE";is.singleExon "FALSE"
chr1	transdecoder	exon	27726017	27726161	.	+	.	transcript_id "DNTX_00014428";transcript_type "protein_coding";transcript_biotype "protein_coding";exon_number "1";gene_id "XLOC_000419";gene_name "FAM76A";class_code "j";oId "Artery-Coronary_00010137";is.last "FALSE";novel_exon_id "nvl_exon5856";novel_exon_type "novel_TSS";is.first "TRUE";is.singleExon "FALSE"
chr1	transdecoder	exon	27727472	27727536	.	+	.	transcript_id "DNTX_00014428";transcript_type "protein_coding";transcript_biotype "protein_coding";exon_number "2";gene_id "XLOC_000419";gene_name "FAM76A";class_code "j";oId "Artery-Coronary_00010137";is.last "FALSE";is.first "FALSE";is.singleExon "FALSE"
chr1	transdecoder	exon	27732603	27732657	.	+	.	transcript_id "DNTX_00014428";transcript_type "protein_coding";transcript_biotype "protein_coding";exon_number "3";gene_id "XLOC_000419";gene_name "FAM76A";class_code "j";oId "Artery-Coronary_00010137";is.last "FALSE";is.first "FALSE";is.singleExon "FALSE"
chr1	transdecoder	exon	27734031	27734183	.	+	.	transcript_id "DNTX_00014428";transcript_type "protein_coding";transcript_biotype "protein_coding";exon_number "4";gene_id "XLOC_000419";gene_name "FAM76A";class_code "j";oId "Artery-Coronary_00010137";is.last "FALSE";is.first "FALSE";is.singleExon "FALSE"
chr1	transdecoder	exon	27744654	27744811	.	+	.	transcript_id "DNTX_00014428";transcript_type "protein_coding";transcript_biotype "protein_coding";exon_number "5";gene_id "XLOC_000419";gene_name "FAM76A";class_code "j";oId "Artery-Coronary_00010137";is.last "FALSE";is.first "FALSE";is.singleExon "FALSE"
chr1	transdecoder	exon	27755195	27755330	.	+	.	transcript_id "DNTX_00014428";transcript_type "protein_coding";transcript_biotype "protein_coding";exon_number "6";gene_id "XLOC_000419";gene_name "FAM76A";class_code "j";oId "Artery-Coronary_00010137";is.last "FALSE";is.first "FALSE";is.singleExon "FALSE"
chr1	transdecoder	exon	27759526	27763117	.	+	.	transcript_id "DNTX_00014428";transcript_type "protein_coding";transcript_biotype "protein_coding";exon_number "7";gene_id "XLOC_000419";gene_name "FAM76A";class_code "j";oId "Artery-Coronary_00010137";is.last "TRUE";novel_exon_id "nvl_exon5857";novel_exon_type "novel_TES";is.first "FALSE";is.singleExon "FALSE"
chr1	transdecoder	five_prime_UTR	27726017	27726080	.	+	.	transcript_id "DNTX_00014428";transcript_type "protein_coding";transcript_biotype "protein_coding";gene_id "XLOC_000419";gene_name "FAM76A";class_code "j";oId "Artery-Coronary_00010137";is.last "FALSE";is.first "FALSE";is.singleExon "FALSE"
chr1	transdecoder	start_codon	27726081	27726083	.	+	0	transcript_id "DNTX_00014428";transcript_type "protein_coding";transcript_biotype "protein_coding";gene_id "XLOC_000419";gene_name "FAM76A";class_code "j";oId "Artery-Coronary_00010137";is.last "FALSE";is.first "FALSE";is.singleExon "FALSE"
chr1	transdecoder	CDS	27726081	27726161	.	+	0	transcript_id "DNTX_00014428";transcript_type "protein_coding";transcript_biotype "protein_coding";gene_id "XLOC_000419";gene_name "FAM76A";class_code "j";oId "Artery-Coronary_00010137";is.last "FALSE";is.first "FALSE";is.singleExon "FALSE"
chr1	transdecoder	CDS	27727472	27727536	.	+	0	transcript_id "DNTX_00014428";transcript_type "protein_coding";transcript_biotype "protein_coding";gene_id "XLOC_000419";gene_name "FAM76A";class_code "j";oId "Artery-Coronary_00010137";is.last "FALSE";is.first "FALSE";is.singleExon "FALSE"
chr1	transdecoder	CDS	27732603	27732657	.	+	1	transcript_id "DNTX_00014428";transcript_type "protein_coding";transcript_biotype "protein_coding";gene_id "XLOC_000419";gene_name "FAM76A";class_code "j";oId "Artery-Coronary_00010137";is.last "FALSE";is.first "FALSE";is.singleExon "FALSE"
chr1	transdecoder	CDS	27734031	27734183	.	+	0	transcript_id "DNTX_00014428";transcript_type "protein_coding";transcript_biotype "protein_coding";gene_id "XLOC_000419";gene_name "FAM76A";class_code "j";oId "Artery-Coronary_00010137";is.last "FALSE";is.first "FALSE";is.singleExon "FALSE"
chr1	transdecoder	CDS	27744654	27744811	.	+	0	transcript_id "DNTX_00014428";transcript_type "protein_coding";transcript_biotype "protein_coding";gene_id "XLOC_000419";gene_name "FAM76A";class_code "j";oId "Artery-Coronary_00010137";is.last "FALSE";is.first "FALSE";is.singleExon "FALSE"
chr1	transdecoder	CDS	27755195	27755330	.	+	1	transcript_id "DNTX_00014428";transcript_type "protein_coding";transcript_biotype "protein_coding";gene_id "XLOC_000419";gene_name "FAM76A";class_code "j";oId "Artery-Coronary_00010137";is.last "FALSE";is.first "FALSE";is.singleExon "FALSE"
chr1	transdecoder	CDS	27759526	27759654	.	+	0	transcript_id "DNTX_00014428";transcript_type "protein_coding";transcript_biotype "protein_coding";gene_id "XLOC_000419";gene_name "FAM76A";class_code "j";oId "Artery-Coronary_00010137";is.last "FALSE";is.first "FALSE";is.singleExon "FALSE"
chr1	transdecoder	stop_codon	27759655	27759657	.	+	0	transcript_id "DNTX_00014428";transcript_type "protein_coding";transcript_biotype "protein_coding";gene_id "XLOC_000419";gene_name "FAM76A";class_code "j";oId "Artery-Coronary_00010137";is.last "FALSE";is.first "FALSE";is.singleExon "FALSE"
chr1	transdecoder	three_prime_UTR	27759658	27763117	.	+	.	transcript_id "DNTX_00014428";transcript_type "protein_coding";transcript_biotype "protein_coding";gene_id "XLOC_000419";gene_name "FAM76A";class_code "j";oId "Artery-Coronary_00010137";is.last "FALSE";is.first "FALSE";is.singleExon "FALSE"
chr1	transdecoder	transcript	27726028	27759764	.	+	.	transcript_id "DNTX_00009069";transcript_type "protein_coding";transcript_biotype "protein_coding";gene_id "XLOC_000419";gene_name "FAM76A";class_code "=";oId "RPE_Adult.Tissue_00002003";is.last "FALSE";is.first "FALSE";is.singleExon "FALSE"
chr1	transdecoder	exon	27726028	27726161	.	+	.	transcript_id "DNTX_00009069";transcript_type "protein_coding";transcript_biotype "protein_coding";exon_number "1";gene_id "XLOC_000419";gene_name "FAM76A";class_code "=";oId "RPE_Adult.Tissue_00002003";is.last "FALSE";is.first "TRUE";is.singleExon "FALSE"
chr1	transdecoder	exon	27727472	27727536	.	+	.	transcript_id "DNTX_00009069";transcript_type "protein_coding";transcript_biotype "protein_coding";exon_number "2";gene_id "XLOC_000419";gene_name "FAM76A";class_code "=";oId "RPE_Adult.Tissue_00002003";is.last "FALSE";is.first "FALSE";is.singleExon "FALSE"
chr1	transdecoder	exon	27732603	27732657	.	+	.	transcript_id "DNTX_00009069";transcript_type "protein_coding";transcript_biotype "protein_coding";exon_number "3";gene_id "XLOC_000419";gene_name "FAM76A";class_code "=";oId "RPE_Adult.Tissue_00002003";is.last "FALSE";is.first "FALSE";is.singleExon "FALSE"
chr1	transdecoder	exon	27734031	27734183	.	+	.	transcript_id "DNTX_00009069";transcript_type "protein_coding";transcript_biotype "protein_coding";exon_number "4";gene_id "XLOC_000419";gene_name "FAM76A";class_code "=";oId "RPE_Adult.Tissue_00002003";is.last "FALSE";is.first "FALSE";is.singleExon "FALSE"
chr1	transdecoder	exon	27744654	27744811	.	+	.	transcript_id "DNTX_00009069";transcript_type "protein_coding";transcript_biotype "protein_coding";exon_number "5";gene_id "XLOC_000419";gene_name "FAM76A";class_code "=";oId "RPE_Adult.Tissue_00002003";is.last "FALSE";is.first "FALSE";is.singleExon "FALSE"
chr1	transdecoder	exon	27749068	27749154	.	+	.	transcript_id "DNTX_00009069";transcript_type "protein_coding";transcript_biotype "protein_coding";exon_number "6";gene_id "XLOC_000419";gene_name "FAM76A";class_code "=";oId "RPE_Adult.Tissue_00002003";is.last "FALSE";is.first "FALSE";is.singleExon "FALSE"
chr1	transdecoder	exon	27755195	27755330	.	+	.	transcript_id "DNTX_00009069";transcript_type "protein_coding";transcript_biotype "protein_coding";exon_number "7";gene_id "XLOC_000419";gene_name "FAM76A";class_code "=";oId "RPE_Adult.Tissue_00002003";is.last "FALSE";is.first "FALSE";is.singleExon "FALSE"
chr1	transdecoder	exon	27759526	27759764	.	+	.	transcript_id "DNTX_00009069";transcript_type "protein_coding";transcript_biotype "protein_coding";exon_number "8";gene_id "XLOC_000419";gene_name "FAM76A";class_code "=";oId "RPE_Adult.Tissue_00002003";is.last "TRUE";is.first "FALSE";is.singleExon "FALSE"
chr1	transdecoder	five_prime_UTR	27726028	27726080	.	+	.	transcript_id "DNTX_00009069";transcript_type "protein_coding";transcript_biotype "protein_coding";gene_id "XLOC_000419";gene_name "FAM76A";class_code "=";oId "RPE_Adult.Tissue_00002003";is.last "FALSE";is.first "FALSE";is.singleExon "FALSE"
chr1	transdecoder	start_codon	27726081	27726083	.	+	0	transcript_id "DNTX_00009069";transcript_type "protein_coding";transcript_biotype "protein_coding";gene_id "XLOC_000419";gene_name "FAM76A";class_code "=";oId "RPE_Adult.Tissue_00002003";is.last "FALSE";is.first "FALSE";is.singleExon "FALSE"
chr1	transdecoder	CDS	27726081	27726161	.	+	0	transcript_id "DNTX_00009069";transcript_type "protein_coding";transcript_biotype "protein_coding";gene_id "XLOC_000419";gene_name "FAM76A";class_code "=";oId "RPE_Adult.Tissue_00002003";is.last "FALSE";is.first "FALSE";is.singleExon "FALSE"
chr1	transdecoder	CDS	27727472	27727536	.	+	0	transcript_id "DNTX_00009069";transcript_type "protein_coding";transcript_biotype "protein_coding";gene_id "XLOC_000419";gene_name "FAM76A";class_code "=";oId "RPE_Adult.Tissue_00002003";is.last "FALSE";is.first "FALSE";is.singleExon "FALSE"
chr1	transdecoder	CDS	27732603	27732657	.	+	1	transcript_id "DNTX_00009069";transcript_type "protein_coding";transcript_biotype "protein_coding";gene_id "XLOC_000419";gene_name "FAM76A";class_code "=";oId "RPE_Adult.Tissue_00002003";is.last "FALSE";is.first "FALSE";is.singleExon "FALSE"
chr1	transdecoder	CDS	27734031	27734183	.	+	0	transcript_id "DNTX_00009069";transcript_type "protein_coding";transcript_biotype "protein_coding";gene_id "XLOC_000419";gene_name "FAM76A";class_code "=";oId "RPE_Adult.Tissue_00002003";is.last "FALSE";is.first "FALSE";is.singleExon "FALSE"
chr1	transdecoder	CDS	27744654	27744811	.	+	0	transcript_id "DNTX_00009069";transcript_type "protein_coding";transcript_biotype "protein_coding";gene_id "XLOC_000419";gene_name "FAM76A";class_code "=";oId "RPE_Adult.Tissue_00002003";is.last "FALSE";is.first "FALSE";is.singleExon "FALSE"
chr1	transdecoder	CDS	27749068	27749154	.	+	1	transcript_id "DNTX_00009069";transcript_type "protein_coding";transcript_biotype "protein_coding";gene_id "XLOC_000419";gene_name "FAM76A";class_code "=";oId "RPE_Adult.Tissue_00002003";is.last "FALSE";is.first "FALSE";is.singleExon "FALSE"
chr1	transdecoder	CDS	27755195	27755330	.	+	1	transcript_id "DNTX_00009069";transcript_type "protein_coding";transcript_biotype "protein_coding";gene_id "XLOC_000419";gene_name "FAM76A";class_code "=";oId "RPE_Adult.Tissue_00002003";is.last "FALSE";is.first "FALSE";is.singleExon "FALSE"
chr1	transdecoder	CDS	27759526	27759654	.	+	0	transcript_id "DNTX_00009069";transcript_type "protein_coding";transcript_biotype "protein_coding";gene_id "XLOC_000419";gene_name "FAM76A";class_code "=";oId "RPE_Adult.Tissue_00002003";is.last "FALSE";is.first "FALSE";is.singleExon "FALSE"
chr1	transdecoder	stop_codon	27759655	27759657	.	+	0	transcript_id "DNTX_00009069";transcript_type "protein_coding";transcript_biotype "protein_coding";gene_id "XLOC_000419";gene_name "FAM76A";class_code "=";oId "RPE_Adult.Tissue_00002003";is.last "FALSE";is.first "FALSE";is.singleExon "FALSE"
chr1	transdecoder	three_prime_UTR	27759658	27759764	.	+	.	transcript_id "DNTX_00009069";transcript_type "protein_coding";transcript_biotype "protein_coding";gene_id "XLOC_000419";gene_name "FAM76A";class_code "=";oId "RPE_Adult.Tissue_00002003";is.last "FALSE";is.first "FALSE";is.singleExon "FALSE"
chr1	transdecoder	transcript	27726028	27761964	.	+	.	transcript_id "DNTX_00006137";transcript_type "protein_coding";transcript_biotype "protein_coding";gene_id "XLOC_000419";gene_name "FAM76A";class_code "=";oId "ESC_Stem.Cell.Line_00001454";is.last "FALSE";is.first "FALSE";is.singleExon "FALSE"
chr1	transdecoder	exon	27726028	27726161	.	+	.	transcript_id "DNTX_00006137";transcript_type "protein_coding";transcript_biotype "protein_coding";exon_number "1";gene_id "XLOC_000419";gene_name "FAM76A";class_code "=";oId "ESC_Stem.Cell.Line_00001454";is.last "FALSE";is.first "TRUE";is.singleExon "FALSE"
chr1	transdecoder	exon	27727472	27727536	.	+	.	transcript_id "DNTX_00006137";transcript_type "protein_coding";transcript_biotype "protein_coding";exon_number "2";gene_id "XLOC_000419";gene_name "FAM76A";class_code "=";oId "ESC_Stem.Cell.Line_00001454";is.last "FALSE";is.first "FALSE";is.singleExon "FALSE"
chr1	transdecoder	exon	27732603	27732657	.	+	.	transcript_id "DNTX_00006137";transcript_type "protein_coding";transcript_biotype "protein_coding";exon_number "3";gene_id "XLOC_000419";gene_name "FAM76A";class_code "=";oId "ESC_Stem.Cell.Line_00001454";is.last "FALSE";is.first "FALSE";is.singleExon "FALSE"
chr1	transdecoder	exon	27734031	27734183	.	+	.	transcript_id "DNTX_00006137";transcript_type "protein_coding";transcript_biotype "protein_coding";exon_number "4";gene_id "XLOC_000419";gene_name "FAM76A";class_code "=";oId "ESC_Stem.Cell.Line_00001454";is.last "FALSE";is.first "FALSE";is.singleExon "FALSE"
chr1	transdecoder	exon	27744654	27744811	.	+	.	transcript_id "DNTX_00006137";transcript_type "protein_coding";transcript_biotype "protein_coding";exon_number "5";gene_id "XLOC_000419";gene_name "FAM76A";class_code "=";oId "ESC_Stem.Cell.Line_00001454";is.last "FALSE";is.first "FALSE";is.singleExon "FALSE"
chr1	transdecoder	exon	27755195	27755330	.	+	.	transcript_id "DNTX_00006137";transcript_type "protein_coding";transcript_biotype "protein_coding";exon_number "6";gene_id "XLOC_000419";gene_name "FAM76A";class_code "=";oId "ESC_Stem.Cell.Line_00001454";is.last "FALSE";is.first "FALSE";is.singleExon "FALSE"
chr1	transdecoder	exon	27759526	27759627	.	+	.	transcript_id "DNTX_00006137";transcript_type "protein_coding";transcript_biotype "protein_coding";exon_number "7";gene_id "XLOC_000419";gene_name "FAM76A";class_code "=";oId "ESC_Stem.Cell.Line_00001454";is.last "FALSE";is.first "FALSE";is.singleExon "FALSE"
chr1	transdecoder	exon	27760495	27761964	.	+	.	transcript_id "DNTX_00006137";transcript_type "protein_coding";transcript_biotype "protein_coding";exon_number "8";gene_id "XLOC_000419";gene_name "FAM76A";class_code "=";oId "ESC_Stem.Cell.Line_00001454";is.last "TRUE";is.first "FALSE";is.singleExon "FALSE"
chr1	transdecoder	five_prime_UTR	27726028	27726080	.	+	.	transcript_id "DNTX_00006137";transcript_type "protein_coding";transcript_biotype "protein_coding";gene_id "XLOC_000419";gene_name "FAM76A";class_code "=";oId "ESC_Stem.Cell.Line_00001454";is.last "FALSE";is.first "FALSE";is.singleExon "FALSE"
chr1	transdecoder	start_codon	27726081	27726083	.	+	0	transcript_id "DNTX_00006137";transcript_type "protein_coding";transcript_biotype "protein_coding";gene_id "XLOC_000419";gene_name "FAM76A";class_code "=";oId "ESC_Stem.Cell.Line_00001454";is.last "FALSE";is.first "FALSE";is.singleExon "FALSE"
chr1	transdecoder	CDS	27726081	27726161	.	+	0	transcript_id "DNTX_00006137";transcript_type "protein_coding";transcript_biotype "protein_coding";gene_id "XLOC_000419";gene_name "FAM76A";class_code "=";oId "ESC_Stem.Cell.Line_00001454";is.last "FALSE";is.first "FALSE";is.singleExon "FALSE"
chr1	transdecoder	CDS	27727472	27727536	.	+	0	transcript_id "DNTX_00006137";transcript_type "protein_coding";transcript_biotype "protein_coding";gene_id "XLOC_000419";gene_name "FAM76A";class_code "=";oId "ESC_Stem.Cell.Line_00001454";is.last "FALSE";is.first "FALSE";is.singleExon "FALSE"
chr1	transdecoder	CDS	27732603	27732657	.	+	1	transcript_id "DNTX_00006137";transcript_type "protein_coding";transcript_biotype "protein_coding";gene_id "XLOC_000419";gene_name "FAM76A";class_code "=";oId "ESC_Stem.Cell.Line_00001454";is.last "FALSE";is.first "FALSE";is.singleExon "FALSE"
chr1	transdecoder	CDS	27734031	27734183	.	+	0	transcript_id "DNTX_00006137";transcript_type "protein_coding";transcript_biotype "protein_coding";gene_id "XLOC_000419";gene_name "FAM76A";class_code "=";oId "ESC_Stem.Cell.Line_00001454";is.last "FALSE";is.first "FALSE";is.singleExon "FALSE"
chr1	transdecoder	CDS	27744654	27744811	.	+	0	transcript_id "DNTX_00006137";transcript_type "protein_coding";transcript_biotype "protein_coding";gene_id "XLOC_000419";gene_name "FAM76A";class_code "=";oId "ESC_Stem.Cell.Line_00001454";is.last "FALSE";is.first "FALSE";is.singleExon "FALSE"
chr1	transdecoder	CDS	27755195	27755330	.	+	1	transcript_id "DNTX_00006137";transcript_type "protein_coding";transcript_biotype "protein_coding";gene_id "XLOC_000419";gene_name "FAM76A";class_code "=";oId "ESC_Stem.Cell.Line_00001454";is.last "FALSE";is.first "FALSE";is.singleExon "FALSE"
chr1	transdecoder	CDS	27759526	27759627	.	+	0	transcript_id "DNTX_00006137";transcript_type "protein_coding";transcript_biotype "protein_coding";gene_id "XLOC_000419";gene_name "FAM76A";class_code "=";oId "ESC_Stem.Cell.Line_00001454";is.last "FALSE";is.first "FALSE";is.singleExon "FALSE"
chr1	transdecoder	CDS	27760495	27760578	.	+	0	transcript_id "DNTX_00006137";transcript_type "protein_coding";transcript_biotype "protein_coding";gene_id "XLOC_000419";gene_name "FAM76A";class_code "=";oId "ESC_Stem.Cell.Line_00001454";is.last "FALSE";is.first "FALSE";is.singleExon "FALSE"
chr1	transdecoder	stop_codon	27760579	27760581	.	+	0	transcript_id "DNTX_00006137";transcript_type "protein_coding";transcript_biotype "protein_coding";gene_id "XLOC_000419";gene_name "FAM76A";class_code "=";oId "ESC_Stem.Cell.Line_00001454";is.last "FALSE";is.first "FALSE";is.singleExon "FALSE"
chr1	transdecoder	three_prime_UTR	27760582	27761964	.	+	.	transcript_id "DNTX_00006137";transcript_type "protein_coding";transcript_biotype "protein_coding";gene_id "XLOC_000419";gene_name "FAM76A";class_code "=";oId "ESC_Stem.Cell.Line_00001454";is.last "FALSE";is.first "FALSE";is.singleExon "FALSE"
chr1	StringTie	transcript	27727483	27763162	.	+	.	transcript_id "DNTX_00025423";transcript_type "noncoding";transcript_biotype "noncoding";gene_id "XLOC_000419";gene_name "FAM76A";class_code "c";oId "Retina_Fetal.Tissue_00002457";is.last "FALSE";is.first "FALSE";is.singleExon "FALSE"
chr1	StringTie	exon	27727483	27727536	.	+	.	transcript_id "DNTX_00025423";transcript_type "noncoding";transcript_biotype "noncoding";exon_number "1";gene_id "XLOC_000419";gene_name "FAM76A";class_code "c";oId "Retina_Fetal.Tissue_00002457";is.last "FALSE";novel_exon_id "nvl_exon5858";novel_exon_type "novel_TSS";is.first "TRUE";is.singleExon "FALSE"
chr1	StringTie	exon	27732603	27732657	.	+	.	transcript_id "DNTX_00025423";transcript_type "noncoding";transcript_biotype "noncoding";exon_number "2";gene_id "XLOC_000419";gene_name "FAM76A";class_code "c";oId "Retina_Fetal.Tissue_00002457";is.last "FALSE";is.first "FALSE";is.singleExon "FALSE"
chr1	StringTie	exon	27734031	27734183	.	+	.	transcript_id "DNTX_00025423";transcript_type "noncoding";transcript_biotype "noncoding";exon_number "3";gene_id "XLOC_000419";gene_name "FAM76A";class_code "c";oId "Retina_Fetal.Tissue_00002457";is.last "FALSE";is.first "FALSE";is.singleExon "FALSE"
chr1	StringTie	exon	27744654	27744811	.	+	.	transcript_id "DNTX_00025423";transcript_type "noncoding";transcript_biotype "noncoding";exon_number "4";gene_id "XLOC_000419";gene_name "FAM76A";class_code "c";oId "Retina_Fetal.Tissue_00002457";is.last "FALSE";is.first "FALSE";is.singleExon "FALSE"
chr1	StringTie	exon	27749068	27749154	.	+	.	transcript_id "DNTX_00025423";transcript_type "noncoding";transcript_biotype "noncoding";exon_number "5";gene_id "XLOC_000419";gene_name "FAM76A";class_code "c";oId "Retina_Fetal.Tissue_00002457";is.last "FALSE";is.first "FALSE";is.singleExon "FALSE"
chr1	StringTie	exon	27755195	27755330	.	+	.	transcript_id "DNTX_00025423";transcript_type "noncoding";transcript_biotype "noncoding";exon_number "6";gene_id "XLOC_000419";gene_name "FAM76A";class_code "c";oId "Retina_Fetal.Tissue_00002457";is.last "FALSE";is.first "FALSE";is.singleExon "FALSE"
chr1	StringTie	exon	27759526	27759627	.	+	.	transcript_id "DNTX_00025423";transcript_type "noncoding";transcript_biotype "noncoding";exon_number "7";gene_id "XLOC_000419";gene_name "FAM76A";class_code "c";oId "Retina_Fetal.Tissue_00002457";is.last "FALSE";is.first "FALSE";is.singleExon "FALSE"
chr1	StringTie	exon	27760495	27763162	.	+	.	transcript_id "DNTX_00025423";transcript_type "noncoding";transcript_biotype "noncoding";exon_number "8";gene_id "XLOC_000419";gene_name "FAM76A";class_code "c";oId "Retina_Fetal.Tissue_00002457";is.last "TRUE";novel_exon_id "nvl_exon5859";novel_exon_type "novel_TES";is.first "FALSE";is.singleExon "FALSE"
chr1	StringTie	gene	27739091	27739439	.	+	.	gene_id "XLOC_000420";gene_name "RP3-426I6.2";is.last "FALSE";is.first "FALSE";is.singleExon "FALSE"
chr1	StringTie	transcript	27739091	27739439	.	+	.	transcript_id "DNTX_00022344";transcript_type "noncoding";transcript_biotype "noncoding";gene_id "XLOC_000420";gene_name "RP3-426I6.2";class_code "=";oId "Pituitary_00002036";is.last "TRUE";is.first "TRUE";is.singleExon "TRUE"
chr1	StringTie	exon	27739091	27739439	.	+	.	transcript_id "DNTX_00022344";transcript_type "noncoding";transcript_biotype "noncoding";exon_number "1";gene_id "XLOC_000420";gene_name "RP3-426I6.2";class_code "=";oId "Pituitary_00002036";is.last "TRUE";is.first "TRUE";is.singleExon "TRUE"
chr1	transdecoder	gene	27773182	27824452	.	+	.	gene_id "XLOC_000421";gene_name "STX12";is.last "FALSE";is.first "FALSE";is.singleExon "FALSE"
chr1	StringTie	transcript	27773182	27793620	.	+	.	transcript_id "DNTX_00017552";transcript_type "noncoding";transcript_biotype "noncoding";gene_id "XLOC_000421";gene_name "STX12";class_code "c";oId "Cornea_Adult.Tissue_00014605";is.last "FALSE";is.first "FALSE";is.singleExon "FALSE"
chr1	StringTie	exon	27773182	27773425	.	+	.	transcript_id "DNTX_00017552";transcript_type "noncoding";transcript_biotype "noncoding";exon_number "1";gene_id "XLOC_000421";gene_name "STX12";class_code "c";oId "Cornea_Adult.Tissue_00014605";is.last "FALSE";novel_exon_id "nvl_exon5860";novel_exon_type "novel_TSS";is.first "TRUE";is.singleExon "FALSE"
chr1	StringTie	exon	27789562	27789631	.	+	.	transcript_id "DNTX_00017552";transcript_type "noncoding";transcript_biotype "noncoding";exon_number "2";gene_id "XLOC_000421";gene_name "STX12";class_code "c";oId "Cornea_Adult.Tissue_00014605";is.last "FALSE";is.first "FALSE";is.singleExon "FALSE"
chr1	StringTie	exon	27793533	27793620	.	+	.	transcript_id "DNTX_00017552";transcript_type "noncoding";transcript_biotype "noncoding";exon_number "3";gene_id "XLOC_000421";gene_name "STX12";class_code "c";oId "Cornea_Adult.Tissue_00014605";is.last "TRUE";novel_exon_id "nvl_exon5861";novel_exon_type "novel_TES";is.first "FALSE";is.singleExon "FALSE"
chr1	transdecoder	transcript	27773183	27824452	.	+	.	transcript_id "DNTX_00000824";transcript_type "protein_coding";transcript_biotype "protein_coding";gene_id "XLOC_000421";gene_name "STX12";class_code "=";oId "Pancreas_00001751";is.last "FALSE";is.first "FALSE";is.singleExon "FALSE"
chr1	transdecoder	exon	27773183	27773425	.	+	.	transcript_id "DNTX_00000824";transcript_type "protein_coding";transcript_biotype "protein_coding";exon_number "1";gene_id "XLOC_000421";gene_name "STX12";class_code "=";oId "Pancreas_00001751";is.last "FALSE";is.first "TRUE";is.singleExon "FALSE"
chr1	transdecoder	exon	27789562	27789631	.	+	.	transcript_id "DNTX_00000824";transcript_type "protein_coding";transcript_biotype "protein_coding";exon_number "2";gene_id "XLOC_000421";gene_name "STX12";class_code "=";oId "Pancreas_00001751";is.last "FALSE";is.first "FALSE";is.singleExon "FALSE"
chr1	transdecoder	exon	27793533	27793632	.	+	.	transcript_id "DNTX_00000824";transcript_type "protein_coding";transcript_biotype "protein_coding";exon_number "3";gene_id "XLOC_000421";gene_name "STX12";class_code "=";oId "Pancreas_00001751";is.last "FALSE";is.first "FALSE";is.singleExon "FALSE"
chr1	transdecoder	exon	27801678	27801815	.	+	.	transcript_id "DNTX_00000824";transcript_type "protein_coding";transcript_biotype "protein_coding";exon_number "4";gene_id "XLOC_000421";gene_name "STX12";class_code "=";oId "Pancreas_00001751";is.last "FALSE";is.first "FALSE";is.singleExon "FALSE"
chr1	transdecoder	exon	27810246	27810289	.	+	.	transcript_id "DNTX_00000824";transcript_type "protein_coding";transcript_biotype "protein_coding";exon_number "5";gene_id "XLOC_000421";gene_name "STX12";class_code "=";oId "Pancreas_00001751";is.last "FALSE";is.first "FALSE";is.singleExon "FALSE"
chr1	transdecoder	exon	27812163	27812268	.	+	.	transcript_id "DNTX_00000824";transcript_type "protein_coding";transcript_biotype "protein_coding";exon_number "6";gene_id "XLOC_000421";gene_name "STX12";class_code "=";oId "Pancreas_00001751";is.last "FALSE";is.first "FALSE";is.singleExon "FALSE"
chr1	transdecoder	exon	27817851	27817923	.	+	.	transcript_id "DNTX_00000824";transcript_type "protein_coding";transcript_biotype "protein_coding";exon_number "7";gene_id "XLOC_000421";gene_name "STX12";class_code "=";oId "Pancreas_00001751";is.last "FALSE";is.first "FALSE";is.singleExon "FALSE"
chr1	transdecoder	exon	27819650	27819732	.	+	.	transcript_id "DNTX_00000824";transcript_type "protein_coding";transcript_biotype "protein_coding";exon_number "8";gene_id "XLOC_000421";gene_name "STX12";class_code "=";oId "Pancreas_00001751";is.last "FALSE";is.first "FALSE";is.singleExon "FALSE"
chr1	transdecoder	exon	27822231	27824452	.	+	.	transcript_id "DNTX_00000824";transcript_type "protein_coding";transcript_biotype "protein_coding";exon_number "9";gene_id "XLOC_000421";gene_name "STX12";class_code "=";oId "Pancreas_00001751";is.last "TRUE";is.first "FALSE";is.singleExon "FALSE"
chr1	transdecoder	five_prime_UTR	27773183	27773307	.	+	.	transcript_id "DNTX_00000824";transcript_type "protein_coding";transcript_biotype "protein_coding";gene_id "XLOC_000421";gene_name "STX12";class_code "=";oId "Pancreas_00001751";is.last "FALSE";is.first "FALSE";is.singleExon "FALSE"
chr1	transdecoder	start_codon	27773308	27773310	.	+	0	transcript_id "DNTX_00000824";transcript_type "protein_coding";transcript_biotype "protein_coding";gene_id "XLOC_000421";gene_name "STX12";class_code "=";oId "Pancreas_00001751";is.last "FALSE";is.first "FALSE";is.singleExon "FALSE"
chr1	transdecoder	CDS	27773308	27773425	.	+	0	transcript_id "DNTX_00000824";transcript_type "protein_coding";transcript_biotype "protein_coding";gene_id "XLOC_000421";gene_name "STX12";class_code "=";oId "Pancreas_00001751";is.last "FALSE";is.first "FALSE";is.singleExon "FALSE"
chr1	transdecoder	CDS	27789562	27789631	.	+	2	transcript_id "DNTX_00000824";transcript_type "protein_coding";transcript_biotype "protein_coding";gene_id "XLOC_000421";gene_name "STX12";class_code "=";oId "Pancreas_00001751";is.last "FALSE";is.first "FALSE";is.singleExon "FALSE"
chr1	transdecoder	CDS	27793533	27793632	.	+	1	transcript_id "DNTX_00000824";transcript_type "protein_coding";transcript_biotype "protein_coding";gene_id "XLOC_000421";gene_name "STX12";class_code "=";oId "Pancreas_00001751";is.last "FALSE";is.first "FALSE";is.singleExon "FALSE"
chr1	transdecoder	CDS	27801678	27801815	.	+	0	transcript_id "DNTX_00000824";transcript_type "protein_coding";transcript_biotype "protein_coding";gene_id "XLOC_000421";gene_name "STX12";class_code "=";oId "Pancreas_00001751";is.last "FALSE";is.first "FALSE";is.singleExon "FALSE"
chr1	transdecoder	CDS	27810246	27810289	.	+	0	transcript_id "DNTX_00000824";transcript_type "protein_coding";transcript_biotype "protein_coding";gene_id "XLOC_000421";gene_name "STX12";class_code "=";oId "Pancreas_00001751";is.last "FALSE";is.first "FALSE";is.singleExon "FALSE"
chr1	transdecoder	CDS	27812163	27812268	.	+	1	transcript_id "DNTX_00000824";transcript_type "protein_coding";transcript_biotype "protein_coding";gene_id "XLOC_000421";gene_name "STX12";class_code "=";oId "Pancreas_00001751";is.last "FALSE";is.first "FALSE";is.singleExon "FALSE"
chr1	transdecoder	CDS	27817851	27817923	.	+	0	transcript_id "DNTX_00000824";transcript_type "protein_coding";transcript_biotype "protein_coding";gene_id "XLOC_000421";gene_name "STX12";class_code "=";oId "Pancreas_00001751";is.last "FALSE";is.first "FALSE";is.singleExon "FALSE"
chr1	transdecoder	CDS	27819650	27819732	.	+	2	transcript_id "DNTX_00000824";transcript_type "protein_coding";transcript_biotype "protein_coding";gene_id "XLOC_000421";gene_name "STX12";class_code "=";oId "Pancreas_00001751";is.last "FALSE";is.first "FALSE";is.singleExon "FALSE"
chr1	transdecoder	CDS	27822231	27822326	.	+	0	transcript_id "DNTX_00000824";transcript_type "protein_coding";transcript_biotype "protein_coding";gene_id "XLOC_000421";gene_name "STX12";class_code "=";oId "Pancreas_00001751";is.last "FALSE";is.first "FALSE";is.singleExon "FALSE"
chr1	transdecoder	stop_codon	27822327	27822329	.	+	0	transcript_id "DNTX_00000824";transcript_type "protein_coding";transcript_biotype "protein_coding";gene_id "XLOC_000421";gene_name "STX12";class_code "=";oId "Pancreas_00001751";is.last "FALSE";is.first "FALSE";is.singleExon "FALSE"
chr1	transdecoder	three_prime_UTR	27822330	27824452	.	+	.	transcript_id "DNTX_00000824";transcript_type "protein_coding";transcript_biotype "protein_coding";gene_id "XLOC_000421";gene_name "STX12";class_code "=";oId "Pancreas_00001751";is.last "FALSE";is.first "FALSE";is.singleExon "FALSE"
chr1	transdecoder	transcript	27773255	27802039	.	+	.	transcript_id "DNTX_00003443";transcript_type "protein_coding";transcript_biotype "protein_coding";gene_id "XLOC_000421";gene_name "STX12";class_code "=";oId "RPE_Fetal.Tissue_00001752";is.last "FALSE";is.first "FALSE";is.singleExon "FALSE"
chr1	transdecoder	exon	27773255	27773425	.	+	.	transcript_id "DNTX_00003443";transcript_type "protein_coding";transcript_biotype "protein_coding";exon_number "1";gene_id "XLOC_000421";gene_name "STX12";class_code "=";oId "RPE_Fetal.Tissue_00001752";is.last "FALSE";is.first "TRUE";is.singleExon "FALSE"
chr1	transdecoder	exon	27789562	27789631	.	+	.	transcript_id "DNTX_00003443";transcript_type "protein_coding";transcript_biotype "protein_coding";exon_number "2";gene_id "XLOC_000421";gene_name "STX12";class_code "=";oId "RPE_Fetal.Tissue_00001752";is.last "FALSE";is.first "FALSE";is.singleExon "FALSE"
chr1	transdecoder	exon	27793533	27793632	.	+	.	transcript_id "DNTX_00003443";transcript_type "protein_coding";transcript_biotype "protein_coding";exon_number "3";gene_id "XLOC_000421";gene_name "STX12";class_code "=";oId "RPE_Fetal.Tissue_00001752";is.last "FALSE";is.first "FALSE";is.singleExon "FALSE"
chr1	transdecoder	exon	27801678	27802039	.	+	.	transcript_id "DNTX_00003443";transcript_type "protein_coding";transcript_biotype "protein_coding";exon_number "4";gene_id "XLOC_000421";gene_name "STX12";class_code "=";oId "RPE_Fetal.Tissue_00001752";is.last "TRUE";is.first "FALSE";is.singleExon "FALSE"
chr1	transdecoder	start_codon	27773257	27773259	.	+	0	transcript_id "DNTX_00003443";transcript_type "protein_coding";transcript_biotype "protein_coding";gene_id "XLOC_000421";gene_name "STX12";class_code "=";oId "RPE_Fetal.Tissue_00001752";is.last "FALSE";is.first "FALSE";is.singleExon "FALSE"
chr1	transdecoder	CDS	27773257	27773425	.	+	0	transcript_id "DNTX_00003443";transcript_type "protein_coding";transcript_biotype "protein_coding";gene_id "XLOC_000421";gene_name "STX12";class_code "=";oId "RPE_Fetal.Tissue_00001752";is.last "FALSE";is.first "FALSE";is.singleExon "FALSE"
chr1	transdecoder	CDS	27789562	27789631	.	+	2	transcript_id "DNTX_00003443";transcript_type "protein_coding";transcript_biotype "protein_coding";gene_id "XLOC_000421";gene_name "STX12";class_code "=";oId "RPE_Fetal.Tissue_00001752";is.last "FALSE";is.first "FALSE";is.singleExon "FALSE"
chr1	transdecoder	CDS	27793533	27793632	.	+	1	transcript_id "DNTX_00003443";transcript_type "protein_coding";transcript_biotype "protein_coding";gene_id "XLOC_000421";gene_name "STX12";class_code "=";oId "RPE_Fetal.Tissue_00001752";is.last "FALSE";is.first "FALSE";is.singleExon "FALSE"
chr1	transdecoder	CDS	27801678	27801821	.	+	0	transcript_id "DNTX_00003443";transcript_type "protein_coding";transcript_biotype "protein_coding";gene_id "XLOC_000421";gene_name "STX12";class_code "=";oId "RPE_Fetal.Tissue_00001752";is.last "FALSE";is.first "FALSE";is.singleExon "FALSE"
chr1	transdecoder	stop_codon	27801822	27801824	.	+	0	transcript_id "DNTX_00003443";transcript_type "protein_coding";transcript_biotype "protein_coding";gene_id "XLOC_000421";gene_name "STX12";class_code "=";oId "RPE_Fetal.Tissue_00001752";is.last "FALSE";is.first "FALSE";is.singleExon "FALSE"
chr1	transdecoder	three_prime_UTR	27801825	27802039	.	+	.	transcript_id "DNTX_00003443";transcript_type "protein_coding";transcript_biotype "protein_coding";gene_id "XLOC_000421";gene_name "STX12";class_code "=";oId "RPE_Fetal.Tissue_00001752";is.last "FALSE";is.first "FALSE";is.singleExon "FALSE"
chr1	StringTie	transcript	27801697	27812269	.	+	.	transcript_id "DNTX_00017553";transcript_type "noncoding";transcript_biotype "noncoding";gene_id "XLOC_000421";gene_name "STX12";class_code "c";oId "Cornea_Adult.Tissue_00014606";is.last "FALSE";is.first "FALSE";is.singleExon "FALSE"
chr1	StringTie	exon	27801697	27801815	.	+	.	transcript_id "DNTX_00017553";transcript_type "noncoding";transcript_biotype "noncoding";exon_number "1";gene_id "XLOC_000421";gene_name "STX12";class_code "c";oId "Cornea_Adult.Tissue_00014606";is.last "FALSE";novel_exon_id "nvl_exon5862";novel_exon_type "novel_TSS";is.first "TRUE";is.singleExon "FALSE"
chr1	StringTie	exon	27810246	27810289	.	+	.	transcript_id "DNTX_00017553";transcript_type "noncoding";transcript_biotype "noncoding";exon_number "2";gene_id "XLOC_000421";gene_name "STX12";class_code "c";oId "Cornea_Adult.Tissue_00014606";is.last "FALSE";is.first "FALSE";is.singleExon "FALSE"
chr1	StringTie	exon	27812163	27812269	.	+	.	transcript_id "DNTX_00017553";transcript_type "noncoding";transcript_biotype "noncoding";exon_number "3";gene_id "XLOC_000421";gene_name "STX12";class_code "c";oId "Cornea_Adult.Tissue_00014606";is.last "TRUE";novel_exon_id "nvl_exon5863";novel_exon_type "novel_TES";is.first "FALSE";is.singleExon "FALSE"
chr1	StringTie	transcript	27801720	27824360	.	+	.	transcript_id "DNTX_00017554";transcript_type "noncoding";transcript_biotype "noncoding";gene_id "XLOC_000421";gene_name "STX12";class_code "c";oId "Cornea_Adult.Tissue_00016476";is.last "FALSE";is.first "FALSE";is.singleExon "FALSE"
chr1	StringTie	exon	27801720	27801815	.	+	.	transcript_id "DNTX_00017554";transcript_type "noncoding";transcript_biotype "noncoding";exon_number "1";gene_id "XLOC_000421";gene_name "STX12";class_code "c";oId "Cornea_Adult.Tissue_00016476";is.last "FALSE";novel_exon_id "nvl_exon5864";novel_exon_type "novel_TSS";is.first "TRUE";is.singleExon "FALSE"
chr1	StringTie	exon	27810246	27810289	.	+	.	transcript_id "DNTX_00017554";transcript_type "noncoding";transcript_biotype "noncoding";exon_number "2";gene_id "XLOC_000421";gene_name "STX12";class_code "c";oId "Cornea_Adult.Tissue_00016476";is.last "FALSE";is.first "FALSE";is.singleExon "FALSE"
chr1	StringTie	exon	27812163	27812268	.	+	.	transcript_id "DNTX_00017554";transcript_type "noncoding";transcript_biotype "noncoding";exon_number "3";gene_id "XLOC_000421";gene_name "STX12";class_code "c";oId "Cornea_Adult.Tissue_00016476";is.last "FALSE";is.first "FALSE";is.singleExon "FALSE"
chr1	StringTie	exon	27817851	27817923	.	+	.	transcript_id "DNTX_00017554";transcript_type "noncoding";transcript_biotype "noncoding";exon_number "4";gene_id "XLOC_000421";gene_name "STX12";class_code "c";oId "Cornea_Adult.Tissue_00016476";is.last "FALSE";is.first "FALSE";is.singleExon "FALSE"
chr1	StringTie	exon	27819650	27819732	.	+	.	transcript_id "DNTX_00017554";transcript_type "noncoding";transcript_biotype "noncoding";exon_number "5";gene_id "XLOC_000421";gene_name "STX12";class_code "c";oId "Cornea_Adult.Tissue_00016476";is.last "FALSE";is.first "FALSE";is.singleExon "FALSE"
chr1	StringTie	exon	27822231	27824360	.	+	.	transcript_id "DNTX_00017554";transcript_type "noncoding";transcript_biotype "noncoding";exon_number "6";gene_id "XLOC_000421";gene_name "STX12";class_code "c";oId "Cornea_Adult.Tissue_00016476";is.last "TRUE";novel_exon_id "nvl_exon5865";novel_exon_type "novel_TES";is.first "FALSE";is.singleExon "FALSE"
chr1	StringTie	transcript	27809923	27812234	.	+	.	transcript_id "DNTX_00010496";transcript_type "noncoding";transcript_biotype "noncoding";gene_id "XLOC_000421";gene_name "STX12";class_code "=";oId "Lung_00001506";is.last "FALSE";is.first "FALSE";is.singleExon "FALSE"
chr1	StringTie	exon	27809923	27810289	.	+	.	transcript_id "DNTX_00010496";transcript_type "noncoding";transcript_biotype "noncoding";exon_number "1";gene_id "XLOC_000421";gene_name "STX12";class_code "=";oId "Lung_00001506";is.last "FALSE";is.first "TRUE";is.singleExon "FALSE"
chr1	StringTie	exon	27812163	27812234	.	+	.	transcript_id "DNTX_00010496";transcript_type "noncoding";transcript_biotype "noncoding";exon_number "2";gene_id "XLOC_000421";gene_name "STX12";class_code "=";oId "Lung_00001506";is.last "TRUE";is.first "FALSE";is.singleExon "FALSE"
chr1	StringTie	transcript	27810246	27819728	.	+	.	transcript_id "DNTX_00017555";transcript_type "noncoding";transcript_biotype "noncoding";gene_id "XLOC_000421";gene_name "STX12";class_code "c";oId "Cornea_Adult.Tissue_00017990";is.last "FALSE";is.first "FALSE";is.singleExon "FALSE"
chr1	StringTie	exon	27810246	27810289	.	+	.	transcript_id "DNTX_00017555";transcript_type "noncoding";transcript_biotype "noncoding";exon_number "1";gene_id "XLOC_000421";gene_name "STX12";class_code "c";oId "Cornea_Adult.Tissue_00017990";is.last "FALSE";is.first "TRUE";is.singleExon "FALSE"
chr1	StringTie	exon	27812163	27812268	.	+	.	transcript_id "DNTX_00017555";transcript_type "noncoding";transcript_biotype "noncoding";exon_number "2";gene_id "XLOC_000421";gene_name "STX12";class_code "c";oId "Cornea_Adult.Tissue_00017990";is.last "FALSE";is.first "FALSE";is.singleExon "FALSE"
chr1	StringTie	exon	27817851	27817923	.	+	.	transcript_id "DNTX_00017555";transcript_type "noncoding";transcript_biotype "noncoding";exon_number "3";gene_id "XLOC_000421";gene_name "STX12";class_code "c";oId "Cornea_Adult.Tissue_00017990";is.last "FALSE";is.first "FALSE";is.singleExon "FALSE"
chr1	StringTie	exon	27819650	27819728	.	+	.	transcript_id "DNTX_00017555";transcript_type "noncoding";transcript_biotype "noncoding";exon_number "4";gene_id "XLOC_000421";gene_name "STX12";class_code "c";oId "Cornea_Adult.Tissue_00017990";is.last "TRUE";novel_exon_id "nvl_exon5866";novel_exon_type "novel_TES";is.first "FALSE";is.singleExon "FALSE"
chr1	StringTie	transcript	27810247	27818074	.	+	.	transcript_id "DNTX_00010497";transcript_type "noncoding";transcript_biotype "noncoding";gene_id "XLOC_000421";gene_name "STX12";class_code "=";oId "Lung_00001507";is.last "FALSE";is.first "FALSE";is.singleExon "FALSE"
chr1	StringTie	exon	27810247	27810289	.	+	.	transcript_id "DNTX_00010497";transcript_type "noncoding";transcript_biotype "noncoding";exon_number "1";gene_id "XLOC_000421";gene_name "STX12";class_code "=";oId "Lung_00001507";is.last "FALSE";is.first "TRUE";is.singleExon "FALSE"
chr1	StringTie	exon	27812163	27812268	.	+	.	transcript_id "DNTX_00010497";transcript_type "noncoding";transcript_biotype "noncoding";exon_number "2";gene_id "XLOC_000421";gene_name "STX12";class_code "=";oId "Lung_00001507";is.last "FALSE";is.first "FALSE";is.singleExon "FALSE"
chr1	StringTie	exon	27817851	27818074	.	+	.	transcript_id "DNTX_00010497";transcript_type "noncoding";transcript_biotype "noncoding";exon_number "3";gene_id "XLOC_000421";gene_name "STX12";class_code "=";oId "Lung_00001507";is.last "TRUE";is.first "FALSE";is.singleExon "FALSE"
chr1	StringTie	transcript	27817874	27823923	.	+	.	transcript_id "DNTX_00017556";transcript_type "noncoding";transcript_biotype "noncoding";gene_id "XLOC_000421";gene_name "STX12";class_code "c";oId "Cornea_Adult.Tissue_00014607";is.last "FALSE";is.first "FALSE";is.singleExon "FALSE"
chr1	StringTie	exon	27817874	27817923	.	+	.	transcript_id "DNTX_00017556";transcript_type "noncoding";transcript_biotype "noncoding";exon_number "1";gene_id "XLOC_000421";gene_name "STX12";class_code "c";oId "Cornea_Adult.Tissue_00014607";is.last "FALSE";novel_exon_id "nvl_exon5867";novel_exon_type "novel_TSS";is.first "TRUE";is.singleExon "FALSE"
chr1	StringTie	exon	27819650	27819732	.	+	.	transcript_id "DNTX_00017556";transcript_type "noncoding";transcript_biotype "noncoding";exon_number "2";gene_id "XLOC_000421";gene_name "STX12";class_code "c";oId "Cornea_Adult.Tissue_00014607";is.last "FALSE";is.first "FALSE";is.singleExon "FALSE"
chr1	StringTie	exon	27822231	27823923	.	+	.	transcript_id "DNTX_00017556";transcript_type "noncoding";transcript_biotype "noncoding";exon_number "3";gene_id "XLOC_000421";gene_name "STX12";class_code "c";oId "Cornea_Adult.Tissue_00014607";is.last "TRUE";novel_exon_id "nvl_exon5868";novel_exon_type "novel_TES";is.first "FALSE";is.singleExon "FALSE"
chr1	StringTie	transcript	27822231	27824449	.	+	.	transcript_id "DNTX_00007346";transcript_type "noncoding";transcript_biotype "noncoding";gene_id "XLOC_000421";gene_name "STX12";class_code "c";oId "Retina_Adult.Tissue_00099456";is.last "TRUE";is.first "TRUE";is.singleExon "TRUE"
chr1	StringTie	exon	27822231	27824449	.	+	.	transcript_id "DNTX_00007346";transcript_type "noncoding";transcript_biotype "noncoding";exon_number "1";gene_id "XLOC_000421";gene_name "STX12";class_code "c";oId "Retina_Adult.Tissue_00099456";is.last "TRUE";is.first "TRUE";is.singleExon "TRUE"
chr1	StringTie	gene	27773858	27774041	.	+	.	gene_id "XLOC_000422";gene_name "RP3-426I6.5";is.last "FALSE";is.first "FALSE";is.singleExon "FALSE"
chr1	StringTie	transcript	27773858	27774041	.	+	.	transcript_id "DNTX_00010495";transcript_type "noncoding";transcript_biotype "noncoding";gene_id "XLOC_000422";gene_name "RP3-426I6.5";class_code "=";oId "Lung_00001505";is.last "TRUE";is.first "TRUE";is.singleExon "TRUE"
chr1	StringTie	exon	27773858	27774041	.	+	.	transcript_id "DNTX_00010495";transcript_type "noncoding";transcript_biotype "noncoding";exon_number "1";gene_id "XLOC_000422";gene_name "RP3-426I6.5";class_code "=";oId "Lung_00001505";is.last "TRUE";is.first "TRUE";is.singleExon "TRUE"
chr1	StringTie	gene	27819983	27820341	.	+	.	gene_id "XLOC_000423";gene_name "RP3-426I6.6";is.last "FALSE";is.first "FALSE";is.singleExon "FALSE"
chr1	StringTie	transcript	27819983	27820341	.	+	.	transcript_id "DNTX_00010498";transcript_type "noncoding";transcript_biotype "noncoding";gene_id "XLOC_000423";gene_name "RP3-426I6.6";class_code "=";oId "Lung_00001508";is.last "TRUE";is.first "TRUE";is.singleExon "TRUE"
chr1	StringTie	exon	27819983	27820341	.	+	.	transcript_id "DNTX_00010498";transcript_type "noncoding";transcript_biotype "noncoding";exon_number "1";gene_id "XLOC_000423";gene_name "RP3-426I6.6";class_code "=";oId "Lung_00001508";is.last "TRUE";is.first "TRUE";is.singleExon "TRUE"
chr1	transdecoder	gene	27830778	27851724	.	+	.	gene_id "XLOC_000424";gene_name "PPP1R8";is.last "FALSE";is.first "FALSE";is.singleExon "FALSE"
chr1	transdecoder	transcript	27830778	27851676	.	+	.	transcript_id "DNTX_00000825";transcript_type "protein_coding";transcript_biotype "protein_coding";gene_id "XLOC_000424";gene_name "PPP1R8";class_code "=";oId "Pancreas_00001758";is.last "FALSE";is.first "FALSE";is.singleExon "FALSE"
chr1	transdecoder	exon	27830778	27830891	.	+	.	transcript_id "DNTX_00000825";transcript_type "protein_coding";transcript_biotype "protein_coding";exon_number "1";gene_id "XLOC_000424";gene_name "PPP1R8";class_code "=";oId "Pancreas_00001758";is.last "FALSE";is.first "TRUE";is.singleExon "FALSE"
chr1	transdecoder	exon	27832756	27832816	.	+	.	transcript_id "DNTX_00000825";transcript_type "protein_coding";transcript_biotype "protein_coding";exon_number "2";gene_id "XLOC_000424";gene_name "PPP1R8";class_code "=";oId "Pancreas_00001758";is.last "FALSE";is.first "FALSE";is.singleExon "FALSE"
chr1	transdecoder	exon	27838699	27838852	.	+	.	transcript_id "DNTX_00000825";transcript_type "protein_coding";transcript_biotype "protein_coding";exon_number "3";gene_id "XLOC_000424";gene_name "PPP1R8";class_code "=";oId "Pancreas_00001758";is.last "FALSE";is.first "FALSE";is.singleExon "FALSE"
chr1	transdecoder	exon	27841014	27841234	.	+	.	transcript_id "DNTX_00000825";transcript_type "protein_coding";transcript_biotype "protein_coding";exon_number "4";gene_id "XLOC_000424";gene_name "PPP1R8";class_code "=";oId "Pancreas_00001758";is.last "FALSE";is.first "FALSE";is.singleExon "FALSE"
chr1	transdecoder	exon	27843186	27843330	.	+	.	transcript_id "DNTX_00000825";transcript_type "protein_coding";transcript_biotype "protein_coding";exon_number "5";gene_id "XLOC_000424";gene_name "PPP1R8";class_code "=";oId "Pancreas_00001758";is.last "FALSE";is.first "FALSE";is.singleExon "FALSE"
chr1	transdecoder	exon	27847028	27847092	.	+	.	transcript_id "DNTX_00000825";transcript_type "protein_coding";transcript_biotype "protein_coding";exon_number "6";gene_id "XLOC_000424";gene_name "PPP1R8";class_code "=";oId "Pancreas_00001758";is.last "FALSE";is.first "FALSE";is.singleExon "FALSE"
chr1	transdecoder	exon	27850093	27851676	.	+	.	transcript_id "DNTX_00000825";transcript_type "protein_coding";transcript_biotype "protein_coding";exon_number "7";gene_id "XLOC_000424";gene_name "PPP1R8";class_code "=";oId "Pancreas_00001758";is.last "TRUE";is.first "FALSE";is.singleExon "FALSE"
chr1	transdecoder	five_prime_UTR	27830778	27830835	.	+	.	transcript_id "DNTX_00000825";transcript_type "protein_coding";transcript_biotype "protein_coding";gene_id "XLOC_000424";gene_name "PPP1R8";class_code "=";oId "Pancreas_00001758";is.last "FALSE";is.first "FALSE";is.singleExon "FALSE"
chr1	transdecoder	start_codon	27830836	27830838	.	+	0	transcript_id "DNTX_00000825";transcript_type "protein_coding";transcript_biotype "protein_coding";gene_id "XLOC_000424";gene_name "PPP1R8";class_code "=";oId "Pancreas_00001758";is.last "FALSE";is.first "FALSE";is.singleExon "FALSE"
chr1	transdecoder	CDS	27830836	27830891	.	+	0	transcript_id "DNTX_00000825";transcript_type "protein_coding";transcript_biotype "protein_coding";gene_id "XLOC_000424";gene_name "PPP1R8";class_code "=";oId "Pancreas_00001758";is.last "FALSE";is.first "FALSE";is.singleExon "FALSE"
chr1	transdecoder	CDS	27832756	27832816	.	+	1	transcript_id "DNTX_00000825";transcript_type "protein_coding";transcript_biotype "protein_coding";gene_id "XLOC_000424";gene_name "PPP1R8";class_code "=";oId "Pancreas_00001758";is.last "FALSE";is.first "FALSE";is.singleExon "FALSE"
chr1	transdecoder	CDS	27838699	27838852	.	+	0	transcript_id "DNTX_00000825";transcript_type "protein_coding";transcript_biotype "protein_coding";gene_id "XLOC_000424";gene_name "PPP1R8";class_code "=";oId "Pancreas_00001758";is.last "FALSE";is.first "FALSE";is.singleExon "FALSE"
chr1	transdecoder	CDS	27841014	27841234	.	+	2	transcript_id "DNTX_00000825";transcript_type "protein_coding";transcript_biotype "protein_coding";gene_id "XLOC_000424";gene_name "PPP1R8";class_code "=";oId "Pancreas_00001758";is.last "FALSE";is.first "FALSE";is.singleExon "FALSE"
chr1	transdecoder	CDS	27843186	27843330	.	+	0	transcript_id "DNTX_00000825";transcript_type "protein_coding";transcript_biotype "protein_coding";gene_id "XLOC_000424";gene_name "PPP1R8";class_code "=";oId "Pancreas_00001758";is.last "FALSE";is.first "FALSE";is.singleExon "FALSE"
chr1	transdecoder	CDS	27847028	27847092	.	+	2	transcript_id "DNTX_00000825";transcript_type "protein_coding";transcript_biotype "protein_coding";gene_id "XLOC_000424";gene_name "PPP1R8";class_code "=";oId "Pancreas_00001758";is.last "FALSE";is.first "FALSE";is.singleExon "FALSE"
chr1	transdecoder	CDS	27850093	27850443	.	+	0	transcript_id "DNTX_00000825";transcript_type "protein_coding";transcript_biotype "protein_coding";gene_id "XLOC_000424";gene_name "PPP1R8";class_code "=";oId "Pancreas_00001758";is.last "FALSE";is.first "FALSE";is.singleExon "FALSE"
chr1	transdecoder	stop_codon	27850444	27850446	.	+	0	transcript_id "DNTX_00000825";transcript_type "protein_coding";transcript_biotype "protein_coding";gene_id "XLOC_000424";gene_name "PPP1R8";class_code "=";oId "Pancreas_00001758";is.last "FALSE";is.first "FALSE";is.singleExon "FALSE"
chr1	transdecoder	three_prime_UTR	27850447	27851676	.	+	.	transcript_id "DNTX_00000825";transcript_type "protein_coding";transcript_biotype "protein_coding";gene_id "XLOC_000424";gene_name "PPP1R8";class_code "=";oId "Pancreas_00001758";is.last "FALSE";is.first "FALSE";is.singleExon "FALSE"
chr1	transdecoder	transcript	27830814	27851528	.	+	.	transcript_id "DNTX_00025424";transcript_type "protein_coding";transcript_biotype "protein_coding";gene_id "XLOC_000424";gene_name "PPP1R8";class_code "=";oId "Retina_Fetal.Tissue_00011575";is.last "FALSE";is.first "FALSE";is.singleExon "FALSE"
chr1	transdecoder	exon	27830814	27831366	.	+	.	transcript_id "DNTX_00025424";transcript_type "protein_coding";transcript_biotype "protein_coding";exon_number "1";gene_id "XLOC_000424";gene_name "PPP1R8";class_code "=";oId "Retina_Fetal.Tissue_00011575";is.last "FALSE";is.first "TRUE";is.singleExon "FALSE"
chr1	transdecoder	exon	27832756	27832816	.	+	.	transcript_id "DNTX_00025424";transcript_type "protein_coding";transcript_biotype "protein_coding";exon_number "2";gene_id "XLOC_000424";gene_name "PPP1R8";class_code "=";oId "Retina_Fetal.Tissue_00011575";is.last "FALSE";is.first "FALSE";is.singleExon "FALSE"
chr1	transdecoder	exon	27838699	27838852	.	+	.	transcript_id "DNTX_00025424";transcript_type "protein_coding";transcript_biotype "protein_coding";exon_number "3";gene_id "XLOC_000424";gene_name "PPP1R8";class_code "=";oId "Retina_Fetal.Tissue_00011575";is.last "FALSE";is.first "FALSE";is.singleExon "FALSE"
chr1	transdecoder	exon	27843186	27843330	.	+	.	transcript_id "DNTX_00025424";transcript_type "protein_coding";transcript_biotype "protein_coding";exon_number "4";gene_id "XLOC_000424";gene_name "PPP1R8";class_code "=";oId "Retina_Fetal.Tissue_00011575";is.last "FALSE";is.first "FALSE";is.singleExon "FALSE"
chr1	transdecoder	exon	27847028	27847092	.	+	.	transcript_id "DNTX_00025424";transcript_type "protein_coding";transcript_biotype "protein_coding";exon_number "5";gene_id "XLOC_000424";gene_name "PPP1R8";class_code "=";oId "Retina_Fetal.Tissue_00011575";is.last "FALSE";is.first "FALSE";is.singleExon "FALSE"
chr1	transdecoder	exon	27850093	27851528	.	+	.	transcript_id "DNTX_00025424";transcript_type "protein_coding";transcript_biotype "protein_coding";exon_number "6";gene_id "XLOC_000424";gene_name "PPP1R8";class_code "=";oId "Retina_Fetal.Tissue_00011575";is.last "TRUE";is.first "FALSE";is.singleExon "FALSE"
chr1	transdecoder	five_prime_UTR	27830814	27831366	.	+	.	transcript_id "DNTX_00025424";transcript_type "protein_coding";transcript_biotype "protein_coding";gene_id "XLOC_000424";gene_name "PPP1R8";class_code "=";oId "Retina_Fetal.Tissue_00011575";is.last "FALSE";is.first "TRUE";is.singleExon "FALSE"
chr1	transdecoder	five_prime_UTR	27832756	27832816	.	+	.	transcript_id "DNTX_00025424";transcript_type "protein_coding";transcript_biotype "protein_coding";gene_id "XLOC_000424";gene_name "PPP1R8";class_code "=";oId "Retina_Fetal.Tissue_00011575";is.last "FALSE";is.first "FALSE";is.singleExon "FALSE"
chr1	transdecoder	five_prime_UTR	27838699	27838852	.	+	.	transcript_id "DNTX_00025424";transcript_type "protein_coding";transcript_biotype "protein_coding";gene_id "XLOC_000424";gene_name "PPP1R8";class_code "=";oId "Retina_Fetal.Tissue_00011575";is.last "FALSE";is.first "FALSE";is.singleExon "FALSE"
chr1	transdecoder	five_prime_UTR	27843186	27843330	.	+	.	transcript_id "DNTX_00025424";transcript_type "protein_coding";transcript_biotype "protein_coding";gene_id "XLOC_000424";gene_name "PPP1R8";class_code "=";oId "Retina_Fetal.Tissue_00011575";is.last "FALSE";is.first "FALSE";is.singleExon "FALSE"
chr1	transdecoder	five_prime_UTR	27847028	27847062	.	+	.	transcript_id "DNTX_00025424";transcript_type "protein_coding";transcript_biotype "protein_coding";gene_id "XLOC_000424";gene_name "PPP1R8";class_code "=";oId "Retina_Fetal.Tissue_00011575";is.last "FALSE";is.first "FALSE";is.singleExon "FALSE"
chr1	transdecoder	start_codon	27847063	27847065	.	+	0	transcript_id "DNTX_00025424";transcript_type "protein_coding";transcript_biotype "protein_coding";gene_id "XLOC_000424";gene_name "PPP1R8";class_code "=";oId "Retina_Fetal.Tissue_00011575";is.last "FALSE";is.first "FALSE";is.singleExon "FALSE"
chr1	transdecoder	CDS	27847063	27847092	.	+	0	transcript_id "DNTX_00025424";transcript_type "protein_coding";transcript_biotype "protein_coding";gene_id "XLOC_000424";gene_name "PPP1R8";class_code "=";oId "Retina_Fetal.Tissue_00011575";is.last "FALSE";is.first "FALSE";is.singleExon "FALSE"
chr1	transdecoder	CDS	27850093	27850443	.	+	0	transcript_id "DNTX_00025424";transcript_type "protein_coding";transcript_biotype "protein_coding";gene_id "XLOC_000424";gene_name "PPP1R8";class_code "=";oId "Retina_Fetal.Tissue_00011575";is.last "FALSE";is.first "FALSE";is.singleExon "FALSE"
chr1	transdecoder	stop_codon	27850444	27850446	.	+	0	transcript_id "DNTX_00025424";transcript_type "protein_coding";transcript_biotype "protein_coding";gene_id "XLOC_000424";gene_name "PPP1R8";class_code "=";oId "Retina_Fetal.Tissue_00011575";is.last "FALSE";is.first "FALSE";is.singleExon "FALSE"
chr1	transdecoder	three_prime_UTR	27850447	27851528	.	+	.	transcript_id "DNTX_00025424";transcript_type "protein_coding";transcript_biotype "protein_coding";gene_id "XLOC_000424";gene_name "PPP1R8";class_code "=";oId "Retina_Fetal.Tissue_00011575";is.last "FALSE";is.first "FALSE";is.singleExon "FALSE"
chr1	StringTie	transcript	27830818	27851724	.	+	.	transcript_id "DNTX_00016751";transcript_type "noncoding";transcript_biotype "noncoding";gene_id "XLOC_000424";gene_name "PPP1R8";class_code "j";oId "Retina_Fetal.Tissue_00025617";is.last "FALSE";is.first "FALSE";is.singleExon "FALSE"
chr1	StringTie	exon	27830818	27830891	.	+	.	transcript_id "DNTX_00016751";transcript_type "noncoding";transcript_biotype "noncoding";exon_number "1";gene_id "XLOC_000424";gene_name "PPP1R8";class_code "j";oId "Retina_Fetal.Tissue_00025617";is.last "FALSE";novel_exon_id "nvl_exon5869";novel_exon_type "novel_TSS";is.first "TRUE";is.singleExon "FALSE"
chr1	StringTie	exon	27832756	27832816	.	+	.	transcript_id "DNTX_00016751";transcript_type "noncoding";transcript_biotype "noncoding";exon_number "2";gene_id "XLOC_000424";gene_name "PPP1R8";class_code "j";oId "Retina_Fetal.Tissue_00025617";is.last "FALSE";is.first "FALSE";is.singleExon "FALSE"
chr1	StringTie	exon	27838777	27838852	.	+	.	transcript_id "DNTX_00016751";transcript_type "noncoding";transcript_biotype "noncoding";exon_number "3";gene_id "XLOC_000424";gene_name "PPP1R8";class_code "j";oId "Retina_Fetal.Tissue_00025617";is.last "FALSE";novel_exon_id "nvl_exon5870";novel_exon_type "A5SS";is.first "FALSE";is.singleExon "FALSE"
chr1	StringTie	exon	27841014	27841234	.	+	.	transcript_id "DNTX_00016751";transcript_type "noncoding";transcript_biotype "noncoding";exon_number "4";gene_id "XLOC_000424";gene_name "PPP1R8";class_code "j";oId "Retina_Fetal.Tissue_00025617";is.last "FALSE";is.first "FALSE";is.singleExon "FALSE"
chr1	StringTie	exon	27843186	27843330	.	+	.	transcript_id "DNTX_00016751";transcript_type "noncoding";transcript_biotype "noncoding";exon_number "5";gene_id "XLOC_000424";gene_name "PPP1R8";class_code "j";oId "Retina_Fetal.Tissue_00025617";is.last "FALSE";is.first "FALSE";is.singleExon "FALSE"
chr1	StringTie	exon	27847028	27847092	.	+	.	transcript_id "DNTX_00016751";transcript_type "noncoding";transcript_biotype "noncoding";exon_number "6";gene_id "XLOC_000424";gene_name "PPP1R8";class_code "j";oId "Retina_Fetal.Tissue_00025617";is.last "FALSE";is.first "FALSE";is.singleExon "FALSE"
chr1	StringTie	exon	27850093	27851724	.	+	.	transcript_id "DNTX_00016751";transcript_type "noncoding";transcript_biotype "noncoding";exon_number "7";gene_id "XLOC_000424";gene_name "PPP1R8";class_code "j";oId "Retina_Fetal.Tissue_00025617";is.last "TRUE";novel_exon_id "nvl_exon5871";novel_exon_type "novel_TES";is.first "FALSE";is.singleExon "FALSE"
chr1	StringTie	transcript	27830821	27847092	.	+	.	transcript_id "DNTX_00017557";transcript_type "noncoding";transcript_biotype "noncoding";gene_id "XLOC_000424";gene_name "PPP1R8";class_code "c";oId "Cornea_Adult.Tissue_00016477";is.last "FALSE";is.first "FALSE";is.singleExon "FALSE"
chr1	StringTie	exon	27830821	27830891	.	+	.	transcript_id "DNTX_00017557";transcript_type "noncoding";transcript_biotype "noncoding";exon_number "1";gene_id "XLOC_000424";gene_name "PPP1R8";class_code "c";oId "Cornea_Adult.Tissue_00016477";is.last "FALSE";novel_exon_id "nvl_exon5872";novel_exon_type "novel_TSS";is.first "TRUE";is.singleExon "FALSE"
chr1	StringTie	exon	27832756	27832816	.	+	.	transcript_id "DNTX_00017557";transcript_type "noncoding";transcript_biotype "noncoding";exon_number "2";gene_id "XLOC_000424";gene_name "PPP1R8";class_code "c";oId "Cornea_Adult.Tissue_00016477";is.last "FALSE";is.first "FALSE";is.singleExon "FALSE"
chr1	StringTie	exon	27838699	27838852	.	+	.	transcript_id "DNTX_00017557";transcript_type "noncoding";transcript_biotype "noncoding";exon_number "3";gene_id "XLOC_000424";gene_name "PPP1R8";class_code "c";oId "Cornea_Adult.Tissue_00016477";is.last "FALSE";is.first "FALSE";is.singleExon "FALSE"
chr1	StringTie	exon	27841014	27841234	.	+	.	transcript_id "DNTX_00017557";transcript_type "noncoding";transcript_biotype "noncoding";exon_number "4";gene_id "XLOC_000424";gene_name "PPP1R8";class_code "c";oId "Cornea_Adult.Tissue_00016477";is.last "FALSE";is.first "FALSE";is.singleExon "FALSE"
chr1	StringTie	exon	27843186	27843330	.	+	.	transcript_id "DNTX_00017557";transcript_type "noncoding";transcript_biotype "noncoding";exon_number "5";gene_id "XLOC_000424";gene_name "PPP1R8";class_code "c";oId "Cornea_Adult.Tissue_00016477";is.last "FALSE";is.first "FALSE";is.singleExon "FALSE"
chr1	StringTie	exon	27847028	27847092	.	+	.	transcript_id "DNTX_00017557";transcript_type "noncoding";transcript_biotype "noncoding";exon_number "6";gene_id "XLOC_000424";gene_name "PPP1R8";class_code "c";oId "Cornea_Adult.Tissue_00016477";is.last "TRUE";is.first "FALSE";is.singleExon "FALSE"
chr1	transdecoder	transcript	27830822	27851672	.	+	.	transcript_id "DNTX_00006138";transcript_type "protein_coding";transcript_biotype "protein_coding";gene_id "XLOC_000424";gene_name "PPP1R8";class_code "=";oId "ESC_Stem.Cell.Line_00001469";is.last "FALSE";is.first "FALSE";is.singleExon "FALSE"
chr1	transdecoder	exon	27830822	27831246	.	+	.	transcript_id "DNTX_00006138";transcript_type "protein_coding";transcript_biotype "protein_coding";exon_number "1";gene_id "XLOC_000424";gene_name "PPP1R8";class_code "=";oId "ESC_Stem.Cell.Line_00001469";is.last "FALSE";is.first "TRUE";is.singleExon "FALSE"
chr1	transdecoder	exon	27832756	27832816	.	+	.	transcript_id "DNTX_00006138";transcript_type "protein_coding";transcript_biotype "protein_coding";exon_number "2";gene_id "XLOC_000424";gene_name "PPP1R8";class_code "=";oId "ESC_Stem.Cell.Line_00001469";is.last "FALSE";is.first "FALSE";is.singleExon "FALSE"
chr1	transdecoder	exon	27838699	27838852	.	+	.	transcript_id "DNTX_00006138";transcript_type "protein_coding";transcript_biotype "protein_coding";exon_number "3";gene_id "XLOC_000424";gene_name "PPP1R8";class_code "=";oId "ESC_Stem.Cell.Line_00001469";is.last "FALSE";is.first "FALSE";is.singleExon "FALSE"
chr1	transdecoder	exon	27841014	27841234	.	+	.	transcript_id "DNTX_00006138";transcript_type "protein_coding";transcript_biotype "protein_coding";exon_number "4";gene_id "XLOC_000424";gene_name "PPP1R8";class_code "=";oId "ESC_Stem.Cell.Line_00001469";is.last "FALSE";is.first "FALSE";is.singleExon "FALSE"
chr1	transdecoder	exon	27843186	27843330	.	+	.	transcript_id "DNTX_00006138";transcript_type "protein_coding";transcript_biotype "protein_coding";exon_number "5";gene_id "XLOC_000424";gene_name "PPP1R8";class_code "=";oId "ESC_Stem.Cell.Line_00001469";is.last "FALSE";is.first "FALSE";is.singleExon "FALSE"
chr1	transdecoder	exon	27847028	27847092	.	+	.	transcript_id "DNTX_00006138";transcript_type "protein_coding";transcript_biotype "protein_coding";exon_number "6";gene_id "XLOC_000424";gene_name "PPP1R8";class_code "=";oId "ESC_Stem.Cell.Line_00001469";is.last "FALSE";is.first "FALSE";is.singleExon "FALSE"
chr1	transdecoder	exon	27850093	27851672	.	+	.	transcript_id "DNTX_00006138";transcript_type "protein_coding";transcript_biotype "protein_coding";exon_number "7";gene_id "XLOC_000424";gene_name "PPP1R8";class_code "=";oId "ESC_Stem.Cell.Line_00001469";is.last "TRUE";is.first "FALSE";is.singleExon "FALSE"
chr1	transdecoder	five_prime_UTR	27830822	27831246	.	+	.	transcript_id "DNTX_00006138";transcript_type "protein_coding";transcript_biotype "protein_coding";gene_id "XLOC_000424";gene_name "PPP1R8";class_code "=";oId "ESC_Stem.Cell.Line_00001469";is.last "FALSE";is.first "TRUE";is.singleExon "FALSE"
chr1	transdecoder	five_prime_UTR	27832756	27832816	.	+	.	transcript_id "DNTX_00006138";transcript_type "protein_coding";transcript_biotype "protein_coding";gene_id "XLOC_000424";gene_name "PPP1R8";class_code "=";oId "ESC_Stem.Cell.Line_00001469";is.last "FALSE";is.first "FALSE";is.singleExon "FALSE"
chr1	transdecoder	five_prime_UTR	27838699	27838852	.	+	.	transcript_id "DNTX_00006138";transcript_type "protein_coding";transcript_biotype "protein_coding";gene_id "XLOC_000424";gene_name "PPP1R8";class_code "=";oId "ESC_Stem.Cell.Line_00001469";is.last "FALSE";is.first "FALSE";is.singleExon "FALSE"
chr1	transdecoder	five_prime_UTR	27841014	27841168	.	+	.	transcript_id "DNTX_00006138";transcript_type "protein_coding";transcript_biotype "protein_coding";gene_id "XLOC_000424";gene_name "PPP1R8";class_code "=";oId "ESC_Stem.Cell.Line_00001469";is.last "FALSE";is.first "FALSE";is.singleExon "FALSE"
chr1	transdecoder	start_codon	27841169	27841171	.	+	0	transcript_id "DNTX_00006138";transcript_type "protein_coding";transcript_biotype "protein_coding";gene_id "XLOC_000424";gene_name "PPP1R8";class_code "=";oId "ESC_Stem.Cell.Line_00001469";is.last "FALSE";is.first "FALSE";is.singleExon "FALSE"
chr1	transdecoder	CDS	27841169	27841234	.	+	0	transcript_id "DNTX_00006138";transcript_type "protein_coding";transcript_biotype "protein_coding";gene_id "XLOC_000424";gene_name "PPP1R8";class_code "=";oId "ESC_Stem.Cell.Line_00001469";is.last "FALSE";is.first "FALSE";is.singleExon "FALSE"
chr1	transdecoder	CDS	27843186	27843330	.	+	0	transcript_id "DNTX_00006138";transcript_type "protein_coding";transcript_biotype "protein_coding";gene_id "XLOC_000424";gene_name "PPP1R8";class_code "=";oId "ESC_Stem.Cell.Line_00001469";is.last "FALSE";is.first "FALSE";is.singleExon "FALSE"
chr1	transdecoder	CDS	27847028	27847092	.	+	2	transcript_id "DNTX_00006138";transcript_type "protein_coding";transcript_biotype "protein_coding";gene_id "XLOC_000424";gene_name "PPP1R8";class_code "=";oId "ESC_Stem.Cell.Line_00001469";is.last "FALSE";is.first "FALSE";is.singleExon "FALSE"
chr1	transdecoder	CDS	27850093	27850443	.	+	0	transcript_id "DNTX_00006138";transcript_type "protein_coding";transcript_biotype "protein_coding";gene_id "XLOC_000424";gene_name "PPP1R8";class_code "=";oId "ESC_Stem.Cell.Line_00001469";is.last "FALSE";is.first "FALSE";is.singleExon "FALSE"
chr1	transdecoder	stop_codon	27850444	27850446	.	+	0	transcript_id "DNTX_00006138";transcript_type "protein_coding";transcript_biotype "protein_coding";gene_id "XLOC_000424";gene_name "PPP1R8";class_code "=";oId "ESC_Stem.Cell.Line_00001469";is.last "FALSE";is.first "FALSE";is.singleExon "FALSE"
chr1	transdecoder	three_prime_UTR	27850447	27851672	.	+	.	transcript_id "DNTX_00006138";transcript_type "protein_coding";transcript_biotype "protein_coding";gene_id "XLOC_000424";gene_name "PPP1R8";class_code "=";oId "ESC_Stem.Cell.Line_00001469";is.last "FALSE";is.first "FALSE";is.singleExon "FALSE"
chr1	StringTie	transcript	27831324	27850432	.	+	.	transcript_id "DNTX_00006139";transcript_type "noncoding";transcript_biotype "noncoding";gene_id "XLOC_000424";gene_name "PPP1R8";class_code "=";oId "ESC_Stem.Cell.Line_00001471";is.last "FALSE";is.first "FALSE";is.singleExon "FALSE"
chr1	StringTie	exon	27831324	27831366	.	+	.	transcript_id "DNTX_00006139";transcript_type "noncoding";transcript_biotype "noncoding";exon_number "1";gene_id "XLOC_000424";gene_name "PPP1R8";class_code "=";oId "ESC_Stem.Cell.Line_00001471";is.last "FALSE";is.first "TRUE";is.singleExon "FALSE"
chr1	StringTie	exon	27832756	27832816	.	+	.	transcript_id "DNTX_00006139";transcript_type "noncoding";transcript_biotype "noncoding";exon_number "2";gene_id "XLOC_000424";gene_name "PPP1R8";class_code "=";oId "ESC_Stem.Cell.Line_00001471";is.last "FALSE";is.first "FALSE";is.singleExon "FALSE"
chr1	StringTie	exon	27838699	27838852	.	+	.	transcript_id "DNTX_00006139";transcript_type "noncoding";transcript_biotype "noncoding";exon_number "3";gene_id "XLOC_000424";gene_name "PPP1R8";class_code "=";oId "ESC_Stem.Cell.Line_00001471";is.last "FALSE";is.first "FALSE";is.singleExon "FALSE"
chr1	StringTie	exon	27841014	27841234	.	+	.	transcript_id "DNTX_00006139";transcript_type "noncoding";transcript_biotype "noncoding";exon_number "4";gene_id "XLOC_000424";gene_name "PPP1R8";class_code "=";oId "ESC_Stem.Cell.Line_00001471";is.last "FALSE";is.first "FALSE";is.singleExon "FALSE"
chr1	StringTie	exon	27843186	27843330	.	+	.	transcript_id "DNTX_00006139";transcript_type "noncoding";transcript_biotype "noncoding";exon_number "5";gene_id "XLOC_000424";gene_name "PPP1R8";class_code "=";oId "ESC_Stem.Cell.Line_00001471";is.last "FALSE";is.first "FALSE";is.singleExon "FALSE"
chr1	StringTie	exon	27847028	27847092	.	+	.	transcript_id "DNTX_00006139";transcript_type "noncoding";transcript_biotype "noncoding";exon_number "6";gene_id "XLOC_000424";gene_name "PPP1R8";class_code "=";oId "ESC_Stem.Cell.Line_00001471";is.last "FALSE";is.first "FALSE";is.singleExon "FALSE"
chr1	StringTie	exon	27850093	27850432	.	+	.	transcript_id "DNTX_00006139";transcript_type "noncoding";transcript_biotype "noncoding";exon_number "7";gene_id "XLOC_000424";gene_name "PPP1R8";class_code "=";oId "ESC_Stem.Cell.Line_00001471";is.last "TRUE";is.first "FALSE";is.singleExon "FALSE"
chr1	StringTie	transcript	27832775	27851547	.	+	.	transcript_id "DNTX_00003444";transcript_type "noncoding";transcript_biotype "noncoding";gene_id "XLOC_000424";gene_name "PPP1R8";class_code "c";oId "RPE_Fetal.Tissue_00015362";is.last "FALSE";is.first "FALSE";is.singleExon "FALSE"
chr1	StringTie	exon	27832775	27832816	.	+	.	transcript_id "DNTX_00003444";transcript_type "noncoding";transcript_biotype "noncoding";exon_number "1";gene_id "XLOC_000424";gene_name "PPP1R8";class_code "c";oId "RPE_Fetal.Tissue_00015362";is.last "FALSE";novel_exon_id "nvl_exon5873";novel_exon_type "novel_TSS";is.first "TRUE";is.singleExon "FALSE"
chr1	StringTie	exon	27838699	27838852	.	+	.	transcript_id "DNTX_00003444";transcript_type "noncoding";transcript_biotype "noncoding";exon_number "2";gene_id "XLOC_000424";gene_name "PPP1R8";class_code "c";oId "RPE_Fetal.Tissue_00015362";is.last "FALSE";is.first "FALSE";is.singleExon "FALSE"
chr1	StringTie	exon	27841014	27841234	.	+	.	transcript_id "DNTX_00003444";transcript_type "noncoding";transcript_biotype "noncoding";exon_number "3";gene_id "XLOC_000424";gene_name "PPP1R8";class_code "c";oId "RPE_Fetal.Tissue_00015362";is.last "FALSE";is.first "FALSE";is.singleExon "FALSE"
chr1	StringTie	exon	27843186	27843330	.	+	.	transcript_id "DNTX_00003444";transcript_type "noncoding";transcript_biotype "noncoding";exon_number "4";gene_id "XLOC_000424";gene_name "PPP1R8";class_code "c";oId "RPE_Fetal.Tissue_00015362";is.last "FALSE";is.first "FALSE";is.singleExon "FALSE"
chr1	StringTie	exon	27847028	27847092	.	+	.	transcript_id "DNTX_00003444";transcript_type "noncoding";transcript_biotype "noncoding";exon_number "5";gene_id "XLOC_000424";gene_name "PPP1R8";class_code "c";oId "RPE_Fetal.Tissue_00015362";is.last "FALSE";is.first "FALSE";is.singleExon "FALSE"
chr1	StringTie	exon	27850093	27851547	.	+	.	transcript_id "DNTX_00003444";transcript_type "noncoding";transcript_biotype "noncoding";exon_number "6";gene_id "XLOC_000424";gene_name "PPP1R8";class_code "c";oId "RPE_Fetal.Tissue_00015362";is.last "TRUE";novel_exon_id "nvl_exon5874";novel_exon_type "novel_TES";is.first "FALSE";is.singleExon "FALSE"
chr1	transdecoder	transcript	27850119	27851577	.	+	.	transcript_id "DNTX_00017558";transcript_type "protein_coding";transcript_biotype "protein_coding";gene_id "XLOC_000424";gene_name "PPP1R8";class_code "c";oId "Cornea_Adult.Tissue_00016478";is.last "TRUE";novel_exon_id "nvl_exon5875";novel_exon_type "novel_TSS";is.first "TRUE";is.singleExon "TRUE"
chr1	transdecoder	exon	27850119	27851577	.	+	.	transcript_id "DNTX_00017558";transcript_type "protein_coding";transcript_biotype "protein_coding";exon_number "1";gene_id "XLOC_000424";gene_name "PPP1R8";class_code "c";oId "Cornea_Adult.Tissue_00016478";is.last "TRUE";novel_exon_id "nvl_exon5875";novel_exon_type "novel_TSS";is.first "TRUE";is.singleExon "TRUE"
chr1	transdecoder	start_codon	27850120	27850122	.	+	0	transcript_id "DNTX_00017558";transcript_type "protein_coding";transcript_biotype "protein_coding";gene_id "XLOC_000424";gene_name "PPP1R8";class_code "c";oId "Cornea_Adult.Tissue_00016478";is.last "FALSE";is.first "FALSE";is.singleExon "TRUE"
chr1	transdecoder	CDS	27850120	27850443	.	+	0	transcript_id "DNTX_00017558";transcript_type "protein_coding";transcript_biotype "protein_coding";gene_id "XLOC_000424";gene_name "PPP1R8";class_code "c";oId "Cornea_Adult.Tissue_00016478";is.last "FALSE";is.first "FALSE";is.singleExon "TRUE"
chr1	transdecoder	stop_codon	27850444	27850446	.	+	0	transcript_id "DNTX_00017558";transcript_type "protein_coding";transcript_biotype "protein_coding";gene_id "XLOC_000424";gene_name "PPP1R8";class_code "c";oId "Cornea_Adult.Tissue_00016478";is.last "FALSE";is.first "FALSE";is.singleExon "TRUE"
chr1	transdecoder	three_prime_UTR	27850447	27851577	.	+	.	transcript_id "DNTX_00017558";transcript_type "protein_coding";transcript_biotype "protein_coding";gene_id "XLOC_000424";gene_name "PPP1R8";class_code "c";oId "Cornea_Adult.Tissue_00016478";is.last "FALSE";is.first "FALSE";is.singleExon "TRUE"
chr1	StringTie	gene	27834401	27834566	.	+	.	gene_id "XLOC_000425";gene_name "SCARNA1";is.last "FALSE";is.first "FALSE";is.singleExon "FALSE"
chr1	StringTie	transcript	27834401	27834566	.	+	.	transcript_id "DNTX_00003445";transcript_type "noncoding";transcript_biotype "noncoding";gene_id "XLOC_000425";gene_name "SCARNA1";class_code "=";oId "RPE_Fetal.Tissue_00015363";is.last "TRUE";is.first "TRUE";is.singleExon "TRUE"
chr1	StringTie	exon	27834401	27834566	.	+	.	transcript_id "DNTX_00003445";transcript_type "noncoding";transcript_biotype "noncoding";exon_number "1";gene_id "XLOC_000425";gene_name "SCARNA1";class_code "=";oId "RPE_Fetal.Tissue_00015363";is.last "TRUE";is.first "TRUE";is.singleExon "TRUE"
chr1	transdecoder	gene	27872501	27886685	.	+	.	gene_id "XLOC_000426";gene_name "THEMIS2";is.last "FALSE";is.first "FALSE";is.singleExon "FALSE"
chr1	StringTie	transcript	27872501	27886673	.	+	.	transcript_id "DNTX_00012371";transcript_type "noncoding";transcript_biotype "noncoding";gene_id "XLOC_000426";gene_name "THEMIS2";class_code "j";oId "Brain-Spinalcordcervicalc-1_00001527";is.last "FALSE";is.first "FALSE";is.singleExon "FALSE"
chr1	StringTie	exon	27872501	27872665	.	+	.	transcript_id "DNTX_00012371";transcript_type "noncoding";transcript_biotype "noncoding";exon_number "1";gene_id "XLOC_000426";gene_name "THEMIS2";class_code "j";oId "Brain-Spinalcordcervicalc-1_00001527";is.last "FALSE";novel_exon_id "nvl_exon5876";novel_exon_type "novel_TSS";is.first "TRUE";is.singleExon "FALSE"
chr1	StringTie	exon	27885295	27885451	.	+	.	transcript_id "DNTX_00012371";transcript_type "noncoding";transcript_biotype "noncoding";exon_number "2";gene_id "XLOC_000426";gene_name "THEMIS2";class_code "j";oId "Brain-Spinalcordcervicalc-1_00001527";is.last "FALSE";is.first "FALSE";is.singleExon "FALSE"
chr1	StringTie	exon	27885867	27886673	.	+	.	transcript_id "DNTX_00012371";transcript_type "noncoding";transcript_biotype "noncoding";exon_number "3";gene_id "XLOC_000426";gene_name "THEMIS2";class_code "j";oId "Brain-Spinalcordcervicalc-1_00001527";is.last "TRUE";is.first "FALSE";is.singleExon "FALSE"
chr1	transdecoder	transcript	27872503	27886533	.	+	.	transcript_id "DNTX_00010499";transcript_type "protein_coding";transcript_biotype "protein_coding";gene_id "XLOC_000426";gene_name "THEMIS2";class_code "m";oId "Spleen_00032951";is.last "FALSE";is.first "FALSE";is.singleExon "FALSE"
chr1	transdecoder	exon	27872503	27876728	.	+	.	transcript_id "DNTX_00010499";transcript_type "protein_coding";transcript_biotype "protein_coding";exon_number "1";gene_id "XLOC_000426";gene_name "THEMIS2";class_code "m";oId "Spleen_00032951";is.last "FALSE";novel_exon_id "nvl_exon5877";novel_exon_type "novel_TSS";is.first "TRUE";is.singleExon "FALSE"
chr1	transdecoder	exon	27879644	27880054	.	+	.	transcript_id "DNTX_00010499";transcript_type "protein_coding";transcript_biotype "protein_coding";exon_number "2";gene_id "XLOC_000426";gene_name "THEMIS2";class_code "m";oId "Spleen_00032951";is.last "FALSE";is.first "FALSE";is.singleExon "FALSE"
chr1	transdecoder	exon	27881971	27883043	.	+	.	transcript_id "DNTX_00010499";transcript_type "protein_coding";transcript_biotype "protein_coding";exon_number "3";gene_id "XLOC_000426";gene_name "THEMIS2";class_code "m";oId "Spleen_00032951";is.last "FALSE";is.first "FALSE";is.singleExon "FALSE"
chr1	transdecoder	exon	27885295	27885451	.	+	.	transcript_id "DNTX_00010499";transcript_type "protein_coding";transcript_biotype "protein_coding";exon_number "4";gene_id "XLOC_000426";gene_name "THEMIS2";class_code "m";oId "Spleen_00032951";is.last "FALSE";is.first "FALSE";is.singleExon "FALSE"
chr1	transdecoder	exon	27885867	27886533	.	+	.	transcript_id "DNTX_00010499";transcript_type "protein_coding";transcript_biotype "protein_coding";exon_number "5";gene_id "XLOC_000426";gene_name "THEMIS2";class_code "m";oId "Spleen_00032951";is.last "TRUE";is.first "FALSE";is.singleExon "FALSE"
chr1	transdecoder	five_prime_UTR	27872503	27876439	.	+	.	transcript_id "DNTX_00010499";transcript_type "protein_coding";transcript_biotype "protein_coding";gene_id "XLOC_000426";gene_name "THEMIS2";class_code "m";oId "Spleen_00032951";is.last "FALSE";is.first "FALSE";is.singleExon "FALSE"
chr1	transdecoder	start_codon	27876440	27876442	.	+	0	transcript_id "DNTX_00010499";transcript_type "protein_coding";transcript_biotype "protein_coding";gene_id "XLOC_000426";gene_name "THEMIS2";class_code "m";oId "Spleen_00032951";is.last "FALSE";is.first "FALSE";is.singleExon "FALSE"
chr1	transdecoder	CDS	27876440	27876728	.	+	0	transcript_id "DNTX_00010499";transcript_type "protein_coding";transcript_biotype "protein_coding";gene_id "XLOC_000426";gene_name "THEMIS2";class_code "m";oId "Spleen_00032951";is.last "FALSE";is.first "FALSE";is.singleExon "FALSE"
chr1	transdecoder	CDS	27879644	27880054	.	+	2	transcript_id "DNTX_00010499";transcript_type "protein_coding";transcript_biotype "protein_coding";gene_id "XLOC_000426";gene_name "THEMIS2";class_code "m";oId "Spleen_00032951";is.last "FALSE";is.first "FALSE";is.singleExon "FALSE"
chr1	transdecoder	CDS	27881971	27883043	.	+	2	transcript_id "DNTX_00010499";transcript_type "protein_coding";transcript_biotype "protein_coding";gene_id "XLOC_000426";gene_name "THEMIS2";class_code "m";oId "Spleen_00032951";is.last "FALSE";is.first "FALSE";is.singleExon "FALSE"
chr1	transdecoder	CDS	27885295	27885451	.	+	0	transcript_id "DNTX_00010499";transcript_type "protein_coding";transcript_biotype "protein_coding";gene_id "XLOC_000426";gene_name "THEMIS2";class_code "m";oId "Spleen_00032951";is.last "FALSE";is.first "FALSE";is.singleExon "FALSE"
chr1	transdecoder	CDS	27885867	27885919	.	+	2	transcript_id "DNTX_00010499";transcript_type "protein_coding";transcript_biotype "protein_coding";gene_id "XLOC_000426";gene_name "THEMIS2";class_code "m";oId "Spleen_00032951";is.last "FALSE";is.first "FALSE";is.singleExon "FALSE"
chr1	transdecoder	stop_codon	27885920	27885922	.	+	0	transcript_id "DNTX_00010499";transcript_type "protein_coding";transcript_biotype "protein_coding";gene_id "XLOC_000426";gene_name "THEMIS2";class_code "m";oId "Spleen_00032951";is.last "FALSE";is.first "FALSE";is.singleExon "FALSE"
chr1	transdecoder	three_prime_UTR	27885923	27886533	.	+	.	transcript_id "DNTX_00010499";transcript_type "protein_coding";transcript_biotype "protein_coding";gene_id "XLOC_000426";gene_name "THEMIS2";class_code "m";oId "Spleen_00032951";is.last "FALSE";is.first "FALSE";is.singleExon "FALSE"
chr1	transdecoder	transcript	27872506	27886673	.	+	.	transcript_id "DNTX_00012367";transcript_type "protein_coding";transcript_biotype "protein_coding";gene_id "XLOC_000426";gene_name "THEMIS2";class_code "j";oId "WholeBlood_00001113";is.last "FALSE";is.first "FALSE";is.singleExon "FALSE"
chr1	transdecoder	exon	27872506	27872665	.	+	.	transcript_id "DNTX_00012367";transcript_type "protein_coding";transcript_biotype "protein_coding";exon_number "1";gene_id "XLOC_000426";gene_name "THEMIS2";class_code "j";oId "WholeBlood_00001113";is.last "FALSE";novel_exon_id "nvl_exon5878";novel_exon_type "novel_TSS";is.first "TRUE";is.singleExon "FALSE"
chr1	transdecoder	exon	27879644	27880054	.	+	.	transcript_id "DNTX_00012367";transcript_type "protein_coding";transcript_biotype "protein_coding";exon_number "2";gene_id "XLOC_000426";gene_name "THEMIS2";class_code "j";oId "WholeBlood_00001113";is.last "FALSE";is.first "FALSE";is.singleExon "FALSE"
chr1	transdecoder	exon	27885295	27885451	.	+	.	transcript_id "DNTX_00012367";transcript_type "protein_coding";transcript_biotype "protein_coding";exon_number "3";gene_id "XLOC_000426";gene_name "THEMIS2";class_code "j";oId "WholeBlood_00001113";is.last "FALSE";is.first "FALSE";is.singleExon "FALSE"
chr1	transdecoder	exon	27885867	27886673	.	+	.	transcript_id "DNTX_00012367";transcript_type "protein_coding";transcript_biotype "protein_coding";exon_number "4";gene_id "XLOC_000426";gene_name "THEMIS2";class_code "j";oId "WholeBlood_00001113";is.last "TRUE";is.first "FALSE";is.singleExon "FALSE"
chr1	transdecoder	five_prime_UTR	27872506	27872571	.	+	.	transcript_id "DNTX_00012367";transcript_type "protein_coding";transcript_biotype "protein_coding";gene_id "XLOC_000426";gene_name "THEMIS2";class_code "j";oId "WholeBlood_00001113";is.last "FALSE";is.first "FALSE";is.singleExon "FALSE"
chr1	transdecoder	start_codon	27872572	27872574	.	+	0	transcript_id "DNTX_00012367";transcript_type "protein_coding";transcript_biotype "protein_coding";gene_id "XLOC_000426";gene_name "THEMIS2";class_code "j";oId "WholeBlood_00001113";is.last "FALSE";is.first "FALSE";is.singleExon "FALSE"
chr1	transdecoder	CDS	27872572	27872665	.	+	0	transcript_id "DNTX_00012367";transcript_type "protein_coding";transcript_biotype "protein_coding";gene_id "XLOC_000426";gene_name "THEMIS2";class_code "j";oId "WholeBlood_00001113";is.last "FALSE";is.first "FALSE";is.singleExon "FALSE"
chr1	transdecoder	CDS	27879644	27880054	.	+	2	transcript_id "DNTX_00012367";transcript_type "protein_coding";transcript_biotype "protein_coding";gene_id "XLOC_000426";gene_name "THEMIS2";class_code "j";oId "WholeBlood_00001113";is.last "FALSE";is.first "FALSE";is.singleExon "FALSE"
chr1	transdecoder	CDS	27885295	27885428	.	+	2	transcript_id "DNTX_00012367";transcript_type "protein_coding";transcript_biotype "protein_coding";gene_id "XLOC_000426";gene_name "THEMIS2";class_code "j";oId "WholeBlood_00001113";is.last "FALSE";is.first "FALSE";is.singleExon "FALSE"
chr1	transdecoder	stop_codon	27885429	27885431	.	+	0	transcript_id "DNTX_00012367";transcript_type "protein_coding";transcript_biotype "protein_coding";gene_id "XLOC_000426";gene_name "THEMIS2";class_code "j";oId "WholeBlood_00001113";is.last "FALSE";is.first "FALSE";is.singleExon "FALSE"
chr1	transdecoder	three_prime_UTR	27885432	27885451	.	+	.	transcript_id "DNTX_00012367";transcript_type "protein_coding";transcript_biotype "protein_coding";gene_id "XLOC_000426";gene_name "THEMIS2";class_code "j";oId "WholeBlood_00001113";is.last "FALSE";is.first "FALSE";is.singleExon "FALSE"
chr1	transdecoder	three_prime_UTR	27885867	27886673	.	+	.	transcript_id "DNTX_00012367";transcript_type "protein_coding";transcript_biotype "protein_coding";gene_id "XLOC_000426";gene_name "THEMIS2";class_code "j";oId "WholeBlood_00001113";is.last "TRUE";is.first "FALSE";is.singleExon "FALSE"
chr1	transdecoder	transcript	27872507	27886673	.	+	.	transcript_id "DNTX_00012368";transcript_type "protein_coding";transcript_biotype "protein_coding";gene_id "XLOC_000426";gene_name "THEMIS2";class_code "n";oId "WholeBlood_00014198";is.last "FALSE";is.first "FALSE";is.singleExon "FALSE"
chr1	transdecoder	exon	27872507	27872665	.	+	.	transcript_id "DNTX_00012368";transcript_type "protein_coding";transcript_biotype "protein_coding";exon_number "1";gene_id "XLOC_000426";gene_name "THEMIS2";class_code "n";oId "WholeBlood_00014198";is.last "FALSE";novel_exon_id "nvl_exon5879";novel_exon_type "novel_TSS";is.first "TRUE";is.singleExon "FALSE"
chr1	transdecoder	exon	27879644	27880054	.	+	.	transcript_id "DNTX_00012368";transcript_type "protein_coding";transcript_biotype "protein_coding";exon_number "2";gene_id "XLOC_000426";gene_name "THEMIS2";class_code "n";oId "WholeBlood_00014198";is.last "FALSE";is.first "FALSE";is.singleExon "FALSE"
chr1	transdecoder	exon	27881971	27883043	.	+	.	transcript_id "DNTX_00012368";transcript_type "protein_coding";transcript_biotype "protein_coding";exon_number "3";gene_id "XLOC_000426";gene_name "THEMIS2";class_code "n";oId "WholeBlood_00014198";is.last "FALSE";is.first "FALSE";is.singleExon "FALSE"
chr1	transdecoder	exon	27885295	27885451	.	+	.	transcript_id "DNTX_00012368";transcript_type "protein_coding";transcript_biotype "protein_coding";exon_number "4";gene_id "XLOC_000426";gene_name "THEMIS2";class_code "n";oId "WholeBlood_00014198";is.last "FALSE";is.first "FALSE";is.singleExon "FALSE"
chr1	transdecoder	exon	27885867	27886673	.	+	.	transcript_id "DNTX_00012368";transcript_type "protein_coding";transcript_biotype "protein_coding";exon_number "5";gene_id "XLOC_000426";gene_name "THEMIS2";class_code "n";oId "WholeBlood_00014198";is.last "TRUE";is.first "FALSE";is.singleExon "FALSE"
chr1	transdecoder	five_prime_UTR	27872507	27872571	.	+	.	transcript_id "DNTX_00012368";transcript_type "protein_coding";transcript_biotype "protein_coding";gene_id "XLOC_000426";gene_name "THEMIS2";class_code "n";oId "WholeBlood_00014198";is.last "FALSE";is.first "FALSE";is.singleExon "FALSE"
chr1	transdecoder	start_codon	27872572	27872574	.	+	0	transcript_id "DNTX_00012368";transcript_type "protein_coding";transcript_biotype "protein_coding";gene_id "XLOC_000426";gene_name "THEMIS2";class_code "n";oId "WholeBlood_00014198";is.last "FALSE";is.first "FALSE";is.singleExon "FALSE"
chr1	transdecoder	CDS	27872572	27872665	.	+	0	transcript_id "DNTX_00012368";transcript_type "protein_coding";transcript_biotype "protein_coding";gene_id "XLOC_000426";gene_name "THEMIS2";class_code "n";oId "WholeBlood_00014198";is.last "FALSE";is.first "FALSE";is.singleExon "FALSE"
chr1	transdecoder	CDS	27879644	27880054	.	+	2	transcript_id "DNTX_00012368";transcript_type "protein_coding";transcript_biotype "protein_coding";gene_id "XLOC_000426";gene_name "THEMIS2";class_code "n";oId "WholeBlood_00014198";is.last "FALSE";is.first "FALSE";is.singleExon "FALSE"
chr1	transdecoder	CDS	27881971	27883043	.	+	2	transcript_id "DNTX_00012368";transcript_type "protein_coding";transcript_biotype "protein_coding";gene_id "XLOC_000426";gene_name "THEMIS2";class_code "n";oId "WholeBlood_00014198";is.last "FALSE";is.first "FALSE";is.singleExon "FALSE"
chr1	transdecoder	CDS	27885295	27885451	.	+	0	transcript_id "DNTX_00012368";transcript_type "protein_coding";transcript_biotype "protein_coding";gene_id "XLOC_000426";gene_name "THEMIS2";class_code "n";oId "WholeBlood_00014198";is.last "FALSE";is.first "FALSE";is.singleExon "FALSE"
chr1	transdecoder	CDS	27885867	27885919	.	+	2	transcript_id "DNTX_00012368";transcript_type "protein_coding";transcript_biotype "protein_coding";gene_id "XLOC_000426";gene_name "THEMIS2";class_code "n";oId "WholeBlood_00014198";is.last "FALSE";is.first "FALSE";is.singleExon "FALSE"
chr1	transdecoder	stop_codon	27885920	27885922	.	+	0	transcript_id "DNTX_00012368";transcript_type "protein_coding";transcript_biotype "protein_coding";gene_id "XLOC_000426";gene_name "THEMIS2";class_code "n";oId "WholeBlood_00014198";is.last "FALSE";is.first "FALSE";is.singleExon "FALSE"
chr1	transdecoder	three_prime_UTR	27885923	27886673	.	+	.	transcript_id "DNTX_00012368";transcript_type "protein_coding";transcript_biotype "protein_coding";gene_id "XLOC_000426";gene_name "THEMIS2";class_code "n";oId "WholeBlood_00014198";is.last "FALSE";is.first "FALSE";is.singleExon "FALSE"
chr1	transdecoder	transcript	27872507	27886673	.	+	.	transcript_id "DNTX_00012369";transcript_type "protein_coding";transcript_biotype "protein_coding";gene_id "XLOC_000426";gene_name "THEMIS2";class_code "n";oId "WholeBlood_00014199";is.last "FALSE";is.first "FALSE";is.singleExon "FALSE"
chr1	transdecoder	exon	27872507	27872665	.	+	.	transcript_id "DNTX_00012369";transcript_type "protein_coding";transcript_biotype "protein_coding";exon_number "1";gene_id "XLOC_000426";gene_name "THEMIS2";class_code "n";oId "WholeBlood_00014199";is.last "FALSE";novel_exon_id "nvl_exon5879";novel_exon_type "novel_TSS";is.first "TRUE";is.singleExon "FALSE"
chr1	transdecoder	exon	27876273	27876728	.	+	.	transcript_id "DNTX_00012369";transcript_type "protein_coding";transcript_biotype "protein_coding";exon_number "2";gene_id "XLOC_000426";gene_name "THEMIS2";class_code "n";oId "WholeBlood_00014199";is.last "FALSE";novel_exon_id "nvl_exon5880";novel_exon_type "A5SS";is.first "FALSE";is.singleExon "FALSE"
chr1	transdecoder	exon	27879644	27880054	.	+	.	transcript_id "DNTX_00012369";transcript_type "protein_coding";transcript_biotype "protein_coding";exon_number "3";gene_id "XLOC_000426";gene_name "THEMIS2";class_code "n";oId "WholeBlood_00014199";is.last "FALSE";is.first "FALSE";is.singleExon "FALSE"
chr1	transdecoder	exon	27881971	27883043	.	+	.	transcript_id "DNTX_00012369";transcript_type "protein_coding";transcript_biotype "protein_coding";exon_number "4";gene_id "XLOC_000426";gene_name "THEMIS2";class_code "n";oId "WholeBlood_00014199";is.last "FALSE";is.first "FALSE";is.singleExon "FALSE"
chr1	transdecoder	exon	27885295	27885451	.	+	.	transcript_id "DNTX_00012369";transcript_type "protein_coding";transcript_biotype "protein_coding";exon_number "5";gene_id "XLOC_000426";gene_name "THEMIS2";class_code "n";oId "WholeBlood_00014199";is.last "FALSE";is.first "FALSE";is.singleExon "FALSE"
chr1	transdecoder	exon	27885867	27886673	.	+	.	transcript_id "DNTX_00012369";transcript_type "protein_coding";transcript_biotype "protein_coding";exon_number "6";gene_id "XLOC_000426";gene_name "THEMIS2";class_code "n";oId "WholeBlood_00014199";is.last "TRUE";is.first "FALSE";is.singleExon "FALSE"
chr1	transdecoder	five_prime_UTR	27872507	27872665	.	+	.	transcript_id "DNTX_00012369";transcript_type "protein_coding";transcript_biotype "protein_coding";gene_id "XLOC_000426";gene_name "THEMIS2";class_code "n";oId "WholeBlood_00014199";is.last "FALSE";novel_exon_id "nvl_exon5879";novel_exon_type "novel_TSS";is.first "TRUE";is.singleExon "FALSE"
chr1	transdecoder	five_prime_UTR	27876273	27876439	.	+	.	transcript_id "DNTX_00012369";transcript_type "protein_coding";transcript_biotype "protein_coding";gene_id "XLOC_000426";gene_name "THEMIS2";class_code "n";oId "WholeBlood_00014199";is.last "FALSE";is.first "FALSE";is.singleExon "FALSE"
chr1	transdecoder	start_codon	27876440	27876442	.	+	0	transcript_id "DNTX_00012369";transcript_type "protein_coding";transcript_biotype "protein_coding";gene_id "XLOC_000426";gene_name "THEMIS2";class_code "n";oId "WholeBlood_00014199";is.last "FALSE";is.first "FALSE";is.singleExon "FALSE"
chr1	transdecoder	CDS	27876440	27876728	.	+	0	transcript_id "DNTX_00012369";transcript_type "protein_coding";transcript_biotype "protein_coding";gene_id "XLOC_000426";gene_name "THEMIS2";class_code "n";oId "WholeBlood_00014199";is.last "FALSE";is.first "FALSE";is.singleExon "FALSE"
chr1	transdecoder	CDS	27879644	27880054	.	+	2	transcript_id "DNTX_00012369";transcript_type "protein_coding";transcript_biotype "protein_coding";gene_id "XLOC_000426";gene_name "THEMIS2";class_code "n";oId "WholeBlood_00014199";is.last "FALSE";is.first "FALSE";is.singleExon "FALSE"
chr1	transdecoder	CDS	27881971	27883043	.	+	2	transcript_id "DNTX_00012369";transcript_type "protein_coding";transcript_biotype "protein_coding";gene_id "XLOC_000426";gene_name "THEMIS2";class_code "n";oId "WholeBlood_00014199";is.last "FALSE";is.first "FALSE";is.singleExon "FALSE"
chr1	transdecoder	CDS	27885295	27885451	.	+	0	transcript_id "DNTX_00012369";transcript_type "protein_coding";transcript_biotype "protein_coding";gene_id "XLOC_000426";gene_name "THEMIS2";class_code "n";oId "WholeBlood_00014199";is.last "FALSE";is.first "FALSE";is.singleExon "FALSE"
chr1	transdecoder	CDS	27885867	27885919	.	+	2	transcript_id "DNTX_00012369";transcript_type "protein_coding";transcript_biotype "protein_coding";gene_id "XLOC_000426";gene_name "THEMIS2";class_code "n";oId "WholeBlood_00014199";is.last "FALSE";is.first "FALSE";is.singleExon "FALSE"
chr1	transdecoder	stop_codon	27885920	27885922	.	+	0	transcript_id "DNTX_00012369";transcript_type "protein_coding";transcript_biotype "protein_coding";gene_id "XLOC_000426";gene_name "THEMIS2";class_code "n";oId "WholeBlood_00014199";is.last "FALSE";is.first "FALSE";is.singleExon "FALSE"
chr1	transdecoder	three_prime_UTR	27885923	27886673	.	+	.	transcript_id "DNTX_00012369";transcript_type "protein_coding";transcript_biotype "protein_coding";gene_id "XLOC_000426";gene_name "THEMIS2";class_code "n";oId "WholeBlood_00014199";is.last "FALSE";is.first "FALSE";is.singleExon "FALSE"
chr1	transdecoder	transcript	27872543	27886685	.	+	.	transcript_id "DNTX_00024220";transcript_type "protein_coding";transcript_biotype "protein_coding";gene_id "XLOC_000426";gene_name "THEMIS2";class_code "=";oId "Spleen_00001647";is.last "FALSE";is.first "FALSE";is.singleExon "FALSE"
chr1	transdecoder	exon	27872543	27872665	.	+	.	transcript_id "DNTX_00024220";transcript_type "protein_coding";transcript_biotype "protein_coding";exon_number "1";gene_id "XLOC_000426";gene_name "THEMIS2";class_code "=";oId "Spleen_00001647";is.last "FALSE";is.first "TRUE";is.singleExon "FALSE"
chr1	transdecoder	exon	27876588	27876728	.	+	.	transcript_id "DNTX_00024220";transcript_type "protein_coding";transcript_biotype "protein_coding";exon_number "2";gene_id "XLOC_000426";gene_name "THEMIS2";class_code "=";oId "Spleen_00001647";is.last "FALSE";is.first "FALSE";is.singleExon "FALSE"
chr1	transdecoder	exon	27879644	27880054	.	+	.	transcript_id "DNTX_00024220";transcript_type "protein_coding";transcript_biotype "protein_coding";exon_number "3";gene_id "XLOC_000426";gene_name "THEMIS2";class_code "=";oId "Spleen_00001647";is.last "FALSE";is.first "FALSE";is.singleExon "FALSE"
chr1	transdecoder	exon	27881971	27882125	.	+	.	transcript_id "DNTX_00024220";transcript_type "protein_coding";transcript_biotype "protein_coding";exon_number "4";gene_id "XLOC_000426";gene_name "THEMIS2";class_code "=";oId "Spleen_00001647";is.last "FALSE";is.first "FALSE";is.singleExon "FALSE"
chr1	transdecoder	exon	27882513	27883043	.	+	.	transcript_id "DNTX_00024220";transcript_type "protein_coding";transcript_biotype "protein_coding";exon_number "5";gene_id "XLOC_000426";gene_name "THEMIS2";class_code "=";oId "Spleen_00001647";is.last "FALSE";is.first "FALSE";is.singleExon "FALSE"
chr1	transdecoder	exon	27885295	27885451	.	+	.	transcript_id "DNTX_00024220";transcript_type "protein_coding";transcript_biotype "protein_coding";exon_number "6";gene_id "XLOC_000426";gene_name "THEMIS2";class_code "=";oId "Spleen_00001647";is.last "FALSE";is.first "FALSE";is.singleExon "FALSE"
chr1	transdecoder	exon	27885867	27886685	.	+	.	transcript_id "DNTX_00024220";transcript_type "protein_coding";transcript_biotype "protein_coding";exon_number "7";gene_id "XLOC_000426";gene_name "THEMIS2";class_code "=";oId "Spleen_00001647";is.last "TRUE";is.first "FALSE";is.singleExon "FALSE"
chr1	transdecoder	five_prime_UTR	27872543	27872571	.	+	.	transcript_id "DNTX_00024220";transcript_type "protein_coding";transcript_biotype "protein_coding";gene_id "XLOC_000426";gene_name "THEMIS2";class_code "=";oId "Spleen_00001647";is.last "FALSE";is.first "FALSE";is.singleExon "FALSE"
chr1	transdecoder	start_codon	27872572	27872574	.	+	0	transcript_id "DNTX_00024220";transcript_type "protein_coding";transcript_biotype "protein_coding";gene_id "XLOC_000426";gene_name "THEMIS2";class_code "=";oId "Spleen_00001647";is.last "FALSE";is.first "FALSE";is.singleExon "FALSE"
chr1	transdecoder	CDS	27872572	27872665	.	+	0	transcript_id "DNTX_00024220";transcript_type "protein_coding";transcript_biotype "protein_coding";gene_id "XLOC_000426";gene_name "THEMIS2";class_code "=";oId "Spleen_00001647";is.last "FALSE";is.first "FALSE";is.singleExon "FALSE"
chr1	transdecoder	CDS	27876588	27876728	.	+	2	transcript_id "DNTX_00024220";transcript_type "protein_coding";transcript_biotype "protein_coding";gene_id "XLOC_000426";gene_name "THEMIS2";class_code "=";oId "Spleen_00001647";is.last "FALSE";is.first "FALSE";is.singleExon "FALSE"
chr1	transdecoder	CDS	27879644	27880054	.	+	2	transcript_id "DNTX_00024220";transcript_type "protein_coding";transcript_biotype "protein_coding";gene_id "XLOC_000426";gene_name "THEMIS2";class_code "=";oId "Spleen_00001647";is.last "FALSE";is.first "FALSE";is.singleExon "FALSE"
chr1	transdecoder	CDS	27881971	27882125	.	+	2	transcript_id "DNTX_00024220";transcript_type "protein_coding";transcript_biotype "protein_coding";gene_id "XLOC_000426";gene_name "THEMIS2";class_code "=";oId "Spleen_00001647";is.last "FALSE";is.first "FALSE";is.singleExon "FALSE"
chr1	transdecoder	CDS	27882513	27883043	.	+	0	transcript_id "DNTX_00024220";transcript_type "protein_coding";transcript_biotype "protein_coding";gene_id "XLOC_000426";gene_name "THEMIS2";class_code "=";oId "Spleen_00001647";is.last "FALSE";is.first "FALSE";is.singleExon "FALSE"
chr1	transdecoder	CDS	27885295	27885451	.	+	0	transcript_id "DNTX_00024220";transcript_type "protein_coding";transcript_biotype "protein_coding";gene_id "XLOC_000426";gene_name "THEMIS2";class_code "=";oId "Spleen_00001647";is.last "FALSE";is.first "FALSE";is.singleExon "FALSE"
chr1	transdecoder	CDS	27885867	27885919	.	+	2	transcript_id "DNTX_00024220";transcript_type "protein_coding";transcript_biotype "protein_coding";gene_id "XLOC_000426";gene_name "THEMIS2";class_code "=";oId "Spleen_00001647";is.last "FALSE";is.first "FALSE";is.singleExon "FALSE"
chr1	transdecoder	stop_codon	27885920	27885922	.	+	0	transcript_id "DNTX_00024220";transcript_type "protein_coding";transcript_biotype "protein_coding";gene_id "XLOC_000426";gene_name "THEMIS2";class_code "=";oId "Spleen_00001647";is.last "FALSE";is.first "FALSE";is.singleExon "FALSE"
chr1	transdecoder	three_prime_UTR	27885923	27886685	.	+	.	transcript_id "DNTX_00024220";transcript_type "protein_coding";transcript_biotype "protein_coding";gene_id "XLOC_000426";gene_name "THEMIS2";class_code "=";oId "Spleen_00001647";is.last "FALSE";is.first "FALSE";is.singleExon "FALSE"
chr1	transdecoder	transcript	27872544	27886685	.	+	.	transcript_id "DNTX_00012370";transcript_type "protein_coding";transcript_biotype "protein_coding";gene_id "XLOC_000426";gene_name "THEMIS2";class_code "=";oId "WholeBlood_00001117";is.last "FALSE";is.first "FALSE";is.singleExon "FALSE"
chr1	transdecoder	exon	27872544	27872665	.	+	.	transcript_id "DNTX_00012370";transcript_type "protein_coding";transcript_biotype "protein_coding";exon_number "1";gene_id "XLOC_000426";gene_name "THEMIS2";class_code "=";oId "WholeBlood_00001117";is.last "FALSE";is.first "TRUE";is.singleExon "FALSE"
chr1	transdecoder	exon	27876588	27876728	.	+	.	transcript_id "DNTX_00012370";transcript_type "protein_coding";transcript_biotype "protein_coding";exon_number "2";gene_id "XLOC_000426";gene_name "THEMIS2";class_code "=";oId "WholeBlood_00001117";is.last "FALSE";is.first "FALSE";is.singleExon "FALSE"
chr1	transdecoder	exon	27879644	27880054	.	+	.	transcript_id "DNTX_00012370";transcript_type "protein_coding";transcript_biotype "protein_coding";exon_number "3";gene_id "XLOC_000426";gene_name "THEMIS2";class_code "=";oId "WholeBlood_00001117";is.last "FALSE";is.first "FALSE";is.singleExon "FALSE"
chr1	transdecoder	exon	27885295	27885451	.	+	.	transcript_id "DNTX_00012370";transcript_type "protein_coding";transcript_biotype "protein_coding";exon_number "4";gene_id "XLOC_000426";gene_name "THEMIS2";class_code "=";oId "WholeBlood_00001117";is.last "FALSE";is.first "FALSE";is.singleExon "FALSE"
chr1	transdecoder	exon	27885867	27886685	.	+	.	transcript_id "DNTX_00012370";transcript_type "protein_coding";transcript_biotype "protein_coding";exon_number "5";gene_id "XLOC_000426";gene_name "THEMIS2";class_code "=";oId "WholeBlood_00001117";is.last "TRUE";is.first "FALSE";is.singleExon "FALSE"
chr1	transdecoder	five_prime_UTR	27872544	27872571	.	+	.	transcript_id "DNTX_00012370";transcript_type "protein_coding";transcript_biotype "protein_coding";gene_id "XLOC_000426";gene_name "THEMIS2";class_code "=";oId "WholeBlood_00001117";is.last "FALSE";is.first "FALSE";is.singleExon "FALSE"
chr1	transdecoder	start_codon	27872572	27872574	.	+	0	transcript_id "DNTX_00012370";transcript_type "protein_coding";transcript_biotype "protein_coding";gene_id "XLOC_000426";gene_name "THEMIS2";class_code "=";oId "WholeBlood_00001117";is.last "FALSE";is.first "FALSE";is.singleExon "FALSE"
chr1	transdecoder	CDS	27872572	27872665	.	+	0	transcript_id "DNTX_00012370";transcript_type "protein_coding";transcript_biotype "protein_coding";gene_id "XLOC_000426";gene_name "THEMIS2";class_code "=";oId "WholeBlood_00001117";is.last "FALSE";is.first "FALSE";is.singleExon "FALSE"
chr1	transdecoder	CDS	27876588	27876728	.	+	2	transcript_id "DNTX_00012370";transcript_type "protein_coding";transcript_biotype "protein_coding";gene_id "XLOC_000426";gene_name "THEMIS2";class_code "=";oId "WholeBlood_00001117";is.last "FALSE";is.first "FALSE";is.singleExon "FALSE"
chr1	transdecoder	CDS	27879644	27880054	.	+	2	transcript_id "DNTX_00012370";transcript_type "protein_coding";transcript_biotype "protein_coding";gene_id "XLOC_000426";gene_name "THEMIS2";class_code "=";oId "WholeBlood_00001117";is.last "FALSE";is.first "FALSE";is.singleExon "FALSE"
chr1	transdecoder	CDS	27885295	27885428	.	+	2	transcript_id "DNTX_00012370";transcript_type "protein_coding";transcript_biotype "protein_coding";gene_id "XLOC_000426";gene_name "THEMIS2";class_code "=";oId "WholeBlood_00001117";is.last "FALSE";is.first "FALSE";is.singleExon "FALSE"
chr1	transdecoder	stop_codon	27885429	27885431	.	+	0	transcript_id "DNTX_00012370";transcript_type "protein_coding";transcript_biotype "protein_coding";gene_id "XLOC_000426";gene_name "THEMIS2";class_code "=";oId "WholeBlood_00001117";is.last "FALSE";is.first "FALSE";is.singleExon "FALSE"
chr1	transdecoder	three_prime_UTR	27885432	27885451	.	+	.	transcript_id "DNTX_00012370";transcript_type "protein_coding";transcript_biotype "protein_coding";gene_id "XLOC_000426";gene_name "THEMIS2";class_code "=";oId "WholeBlood_00001117";is.last "FALSE";is.first "FALSE";is.singleExon "FALSE"
chr1	transdecoder	three_prime_UTR	27885867	27886685	.	+	.	transcript_id "DNTX_00012370";transcript_type "protein_coding";transcript_biotype "protein_coding";gene_id "XLOC_000426";gene_name "THEMIS2";class_code "=";oId "WholeBlood_00001117";is.last "TRUE";is.first "FALSE";is.singleExon "FALSE"
chr1	transdecoder	transcript	27872549	27886533	.	+	.	transcript_id "DNTX_00009070";transcript_type "protein_coding";transcript_biotype "protein_coding";gene_id "XLOC_000426";gene_name "THEMIS2";class_code "=";oId "RPE_Adult.Tissue_00002017";is.last "FALSE";is.first "FALSE";is.singleExon "FALSE"
chr1	transdecoder	exon	27872549	27872665	.	+	.	transcript_id "DNTX_00009070";transcript_type "protein_coding";transcript_biotype "protein_coding";exon_number "1";gene_id "XLOC_000426";gene_name "THEMIS2";class_code "=";oId "RPE_Adult.Tissue_00002017";is.last "FALSE";is.first "TRUE";is.singleExon "FALSE"
chr1	transdecoder	exon	27876588	27876728	.	+	.	transcript_id "DNTX_00009070";transcript_type "protein_coding";transcript_biotype "protein_coding";exon_number "2";gene_id "XLOC_000426";gene_name "THEMIS2";class_code "=";oId "RPE_Adult.Tissue_00002017";is.last "FALSE";is.first "FALSE";is.singleExon "FALSE"
chr1	transdecoder	exon	27885295	27885451	.	+	.	transcript_id "DNTX_00009070";transcript_type "protein_coding";transcript_biotype "protein_coding";exon_number "3";gene_id "XLOC_000426";gene_name "THEMIS2";class_code "=";oId "RPE_Adult.Tissue_00002017";is.last "FALSE";is.first "FALSE";is.singleExon "FALSE"
chr1	transdecoder	exon	27885867	27886533	.	+	.	transcript_id "DNTX_00009070";transcript_type "protein_coding";transcript_biotype "protein_coding";exon_number "4";gene_id "XLOC_000426";gene_name "THEMIS2";class_code "=";oId "RPE_Adult.Tissue_00002017";is.last "TRUE";is.first "FALSE";is.singleExon "FALSE"
chr1	transdecoder	five_prime_UTR	27872549	27872571	.	+	.	transcript_id "DNTX_00009070";transcript_type "protein_coding";transcript_biotype "protein_coding";gene_id "XLOC_000426";gene_name "THEMIS2";class_code "=";oId "RPE_Adult.Tissue_00002017";is.last "FALSE";is.first "FALSE";is.singleExon "FALSE"
chr1	transdecoder	start_codon	27872572	27872574	.	+	0	transcript_id "DNTX_00009070";transcript_type "protein_coding";transcript_biotype "protein_coding";gene_id "XLOC_000426";gene_name "THEMIS2";class_code "=";oId "RPE_Adult.Tissue_00002017";is.last "FALSE";is.first "FALSE";is.singleExon "FALSE"
chr1	transdecoder	CDS	27872572	27872665	.	+	0	transcript_id "DNTX_00009070";transcript_type "protein_coding";transcript_biotype "protein_coding";gene_id "XLOC_000426";gene_name "THEMIS2";class_code "=";oId "RPE_Adult.Tissue_00002017";is.last "FALSE";is.first "FALSE";is.singleExon "FALSE"
chr1	transdecoder	CDS	27876588	27876728	.	+	2	transcript_id "DNTX_00009070";transcript_type "protein_coding";transcript_biotype "protein_coding";gene_id "XLOC_000426";gene_name "THEMIS2";class_code "=";oId "RPE_Adult.Tissue_00002017";is.last "FALSE";is.first "FALSE";is.singleExon "FALSE"
chr1	transdecoder	CDS	27885295	27885428	.	+	2	transcript_id "DNTX_00009070";transcript_type "protein_coding";transcript_biotype "protein_coding";gene_id "XLOC_000426";gene_name "THEMIS2";class_code "=";oId "RPE_Adult.Tissue_00002017";is.last "FALSE";is.first "FALSE";is.singleExon "FALSE"
chr1	transdecoder	stop_codon	27885429	27885431	.	+	0	transcript_id "DNTX_00009070";transcript_type "protein_coding";transcript_biotype "protein_coding";gene_id "XLOC_000426";gene_name "THEMIS2";class_code "=";oId "RPE_Adult.Tissue_00002017";is.last "FALSE";is.first "FALSE";is.singleExon "FALSE"
chr1	transdecoder	three_prime_UTR	27885432	27885451	.	+	.	transcript_id "DNTX_00009070";transcript_type "protein_coding";transcript_biotype "protein_coding";gene_id "XLOC_000426";gene_name "THEMIS2";class_code "=";oId "RPE_Adult.Tissue_00002017";is.last "FALSE";is.first "FALSE";is.singleExon "FALSE"
chr1	transdecoder	three_prime_UTR	27885867	27886533	.	+	.	transcript_id "DNTX_00009070";transcript_type "protein_coding";transcript_biotype "protein_coding";gene_id "XLOC_000426";gene_name "THEMIS2";class_code "=";oId "RPE_Adult.Tissue_00002017";is.last "TRUE";is.first "FALSE";is.singleExon "FALSE"
chr1	transdecoder	transcript	27872568	27886673	.	+	.	transcript_id "DNTX_00000826";transcript_type "protein_coding";transcript_biotype "protein_coding";gene_id "XLOC_000426";gene_name "THEMIS2";class_code "=";oId "Pancreas_00001767";is.last "FALSE";is.first "FALSE";is.singleExon "FALSE"
chr1	transdecoder	exon	27872568	27872665	.	+	.	transcript_id "DNTX_00000826";transcript_type "protein_coding";transcript_biotype "protein_coding";exon_number "1";gene_id "XLOC_000426";gene_name "THEMIS2";class_code "=";oId "Pancreas_00001767";is.last "FALSE";is.first "TRUE";is.singleExon "FALSE"
chr1	transdecoder	exon	27876588	27876728	.	+	.	transcript_id "DNTX_00000826";transcript_type "protein_coding";transcript_biotype "protein_coding";exon_number "2";gene_id "XLOC_000426";gene_name "THEMIS2";class_code "=";oId "Pancreas_00001767";is.last "FALSE";is.first "FALSE";is.singleExon "FALSE"
chr1	transdecoder	exon	27879644	27880054	.	+	.	transcript_id "DNTX_00000826";transcript_type "protein_coding";transcript_biotype "protein_coding";exon_number "3";gene_id "XLOC_000426";gene_name "THEMIS2";class_code "=";oId "Pancreas_00001767";is.last "FALSE";is.first "FALSE";is.singleExon "FALSE"
chr1	transdecoder	exon	27881971	27883043	.	+	.	transcript_id "DNTX_00000826";transcript_type "protein_coding";transcript_biotype "protein_coding";exon_number "4";gene_id "XLOC_000426";gene_name "THEMIS2";class_code "=";oId "Pancreas_00001767";is.last "FALSE";is.first "FALSE";is.singleExon "FALSE"
chr1	transdecoder	exon	27885295	27885451	.	+	.	transcript_id "DNTX_00000826";transcript_type "protein_coding";transcript_biotype "protein_coding";exon_number "5";gene_id "XLOC_000426";gene_name "THEMIS2";class_code "=";oId "Pancreas_00001767";is.last "FALSE";is.first "FALSE";is.singleExon "FALSE"
chr1	transdecoder	exon	27885867	27886673	.	+	.	transcript_id "DNTX_00000826";transcript_type "protein_coding";transcript_biotype "protein_coding";exon_number "6";gene_id "XLOC_000426";gene_name "THEMIS2";class_code "=";oId "Pancreas_00001767";is.last "TRUE";is.first "FALSE";is.singleExon "FALSE"
chr1	transdecoder	five_prime_UTR	27872568	27872665	.	+	.	transcript_id "DNTX_00000826";transcript_type "protein_coding";transcript_biotype "protein_coding";gene_id "XLOC_000426";gene_name "THEMIS2";class_code "=";oId "Pancreas_00001767";is.last "FALSE";is.first "TRUE";is.singleExon "FALSE"
chr1	transdecoder	five_prime_UTR	27876588	27876703	.	+	.	transcript_id "DNTX_00000826";transcript_type "protein_coding";transcript_biotype "protein_coding";gene_id "XLOC_000426";gene_name "THEMIS2";class_code "=";oId "Pancreas_00001767";is.last "FALSE";is.first "FALSE";is.singleExon "FALSE"
chr1	transdecoder	start_codon	27876704	27876706	.	+	0	transcript_id "DNTX_00000826";transcript_type "protein_coding";transcript_biotype "protein_coding";gene_id "XLOC_000426";gene_name "THEMIS2";class_code "=";oId "Pancreas_00001767";is.last "FALSE";is.first "FALSE";is.singleExon "FALSE"
chr1	transdecoder	CDS	27876704	27876728	.	+	0	transcript_id "DNTX_00000826";transcript_type "protein_coding";transcript_biotype "protein_coding";gene_id "XLOC_000426";gene_name "THEMIS2";class_code "=";oId "Pancreas_00001767";is.last "FALSE";is.first "FALSE";is.singleExon "FALSE"
chr1	transdecoder	CDS	27879644	27880054	.	+	2	transcript_id "DNTX_00000826";transcript_type "protein_coding";transcript_biotype "protein_coding";gene_id "XLOC_000426";gene_name "THEMIS2";class_code "=";oId "Pancreas_00001767";is.last "FALSE";is.first "FALSE";is.singleExon "FALSE"
chr1	transdecoder	CDS	27881971	27883043	.	+	2	transcript_id "DNTX_00000826";transcript_type "protein_coding";transcript_biotype "protein_coding";gene_id "XLOC_000426";gene_name "THEMIS2";class_code "=";oId "Pancreas_00001767";is.last "FALSE";is.first "FALSE";is.singleExon "FALSE"
chr1	transdecoder	CDS	27885295	27885451	.	+	0	transcript_id "DNTX_00000826";transcript_type "protein_coding";transcript_biotype "protein_coding";gene_id "XLOC_000426";gene_name "THEMIS2";class_code "=";oId "Pancreas_00001767";is.last "FALSE";is.first "FALSE";is.singleExon "FALSE"
chr1	transdecoder	CDS	27885867	27885919	.	+	2	transcript_id "DNTX_00000826";transcript_type "protein_coding";transcript_biotype "protein_coding";gene_id "XLOC_000426";gene_name "THEMIS2";class_code "=";oId "Pancreas_00001767";is.last "FALSE";is.first "FALSE";is.singleExon "FALSE"
chr1	transdecoder	stop_codon	27885920	27885922	.	+	0	transcript_id "DNTX_00000826";transcript_type "protein_coding";transcript_biotype "protein_coding";gene_id "XLOC_000426";gene_name "THEMIS2";class_code "=";oId "Pancreas_00001767";is.last "FALSE";is.first "FALSE";is.singleExon "FALSE"
chr1	transdecoder	three_prime_UTR	27885923	27886673	.	+	.	transcript_id "DNTX_00000826";transcript_type "protein_coding";transcript_biotype "protein_coding";gene_id "XLOC_000426";gene_name "THEMIS2";class_code "=";oId "Pancreas_00001767";is.last "FALSE";is.first "FALSE";is.singleExon "FALSE"
chr1	transdecoder	transcript	27883398	27886673	.	+	.	transcript_id "DNTX_00010500";transcript_type "protein_coding";transcript_biotype "protein_coding";gene_id "XLOC_000426";gene_name "THEMIS2";class_code "=";oId "Lung_00001517";is.last "FALSE";is.first "FALSE";is.singleExon "FALSE"
chr1	transdecoder	exon	27883398	27885451	.	+	.	transcript_id "DNTX_00010500";transcript_type "protein_coding";transcript_biotype "protein_coding";exon_number "1";gene_id "XLOC_000426";gene_name "THEMIS2";class_code "=";oId "Lung_00001517";is.last "FALSE";is.first "TRUE";is.singleExon "FALSE"
chr1	transdecoder	exon	27885867	27886673	.	+	.	transcript_id "DNTX_00010500";transcript_type "protein_coding";transcript_biotype "protein_coding";exon_number "2";gene_id "XLOC_000426";gene_name "THEMIS2";class_code "=";oId "Lung_00001517";is.last "TRUE";is.first "FALSE";is.singleExon "FALSE"
chr1	transdecoder	five_prime_UTR	27883398	27883648	.	+	.	transcript_id "DNTX_00010500";transcript_type "protein_coding";transcript_biotype "protein_coding";gene_id "XLOC_000426";gene_name "THEMIS2";class_code "=";oId "Lung_00001517";is.last "FALSE";is.first "FALSE";is.singleExon "FALSE"
chr1	transdecoder	start_codon	27883649	27883651	.	+	0	transcript_id "DNTX_00010500";transcript_type "protein_coding";transcript_biotype "protein_coding";gene_id "XLOC_000426";gene_name "THEMIS2";class_code "=";oId "Lung_00001517";is.last "FALSE";is.first "FALSE";is.singleExon "FALSE"
chr1	transdecoder	CDS	27883649	27884137	.	+	0	transcript_id "DNTX_00010500";transcript_type "protein_coding";transcript_biotype "protein_coding";gene_id "XLOC_000426";gene_name "THEMIS2";class_code "=";oId "Lung_00001517";is.last "FALSE";is.first "FALSE";is.singleExon "FALSE"
chr1	transdecoder	stop_codon	27884138	27884140	.	+	0	transcript_id "DNTX_00010500";transcript_type "protein_coding";transcript_biotype "protein_coding";gene_id "XLOC_000426";gene_name "THEMIS2";class_code "=";oId "Lung_00001517";is.last "FALSE";is.first "FALSE";is.singleExon "FALSE"
chr1	transdecoder	three_prime_UTR	27884141	27885451	.	+	.	transcript_id "DNTX_00010500";transcript_type "protein_coding";transcript_biotype "protein_coding";gene_id "XLOC_000426";gene_name "THEMIS2";class_code "=";oId "Lung_00001517";is.last "FALSE";is.first "FALSE";is.singleExon "FALSE"
chr1	transdecoder	three_prime_UTR	27885867	27886673	.	+	.	transcript_id "DNTX_00010500";transcript_type "protein_coding";transcript_biotype "protein_coding";gene_id "XLOC_000426";gene_name "THEMIS2";class_code "=";oId "Lung_00001517";is.last "TRUE";is.first "FALSE";is.singleExon "FALSE"
chr1	transdecoder	gene	27891524	27914746	.	-	.	gene_id "XLOC_002085";gene_name "RPA2";is.last "FALSE";is.first "FALSE";is.singleExon "FALSE"
chr1	StringTie	transcript	27891524	27914743	.	-	.	transcript_id "DNTX_00002184";transcript_type "noncoding";transcript_biotype "noncoding";gene_id "XLOC_002085";gene_name "RPA2";class_code "=";oId "Pancreas_00007870";is.last "FALSE";is.first "FALSE";is.singleExon "FALSE"
chr1	StringTie	exon	27891524	27892247	.	-	.	transcript_id "DNTX_00002184";transcript_type "noncoding";transcript_biotype "noncoding";exon_number "9";gene_id "XLOC_002085";gene_name "RPA2";class_code "=";oId "Pancreas_00007870";is.last "TRUE";is.first "FALSE";is.singleExon "FALSE"
chr1	StringTie	exon	27894012	27894106	.	-	.	transcript_id "DNTX_00002184";transcript_type "noncoding";transcript_biotype "noncoding";exon_number "8";gene_id "XLOC_002085";gene_name "RPA2";class_code "=";oId "Pancreas_00007870";is.last "FALSE";is.first "FALSE";is.singleExon "FALSE"
chr1	StringTie	exon	27894290	27894397	.	-	.	transcript_id "DNTX_00002184";transcript_type "noncoding";transcript_biotype "noncoding";exon_number "7";gene_id "XLOC_002085";gene_name "RPA2";class_code "=";oId "Pancreas_00007870";is.last "FALSE";is.first "FALSE";is.singleExon "FALSE"
chr1	StringTie	exon	27897005	27897121	.	-	.	transcript_id "DNTX_00002184";transcript_type "noncoding";transcript_biotype "noncoding";exon_number "6";gene_id "XLOC_002085";gene_name "RPA2";class_code "=";oId "Pancreas_00007870";is.last "FALSE";is.first "FALSE";is.singleExon "FALSE"
chr1	StringTie	exon	27897633	27897707	.	-	.	transcript_id "DNTX_00002184";transcript_type "noncoding";transcript_biotype "noncoding";exon_number "5";gene_id "XLOC_002085";gene_name "RPA2";class_code "=";oId "Pancreas_00007870";is.last "FALSE";is.first "FALSE";is.singleExon "FALSE"
chr1	StringTie	exon	27906928	27907041	.	-	.	transcript_id "DNTX_00002184";transcript_type "noncoding";transcript_biotype "noncoding";exon_number "4";gene_id "XLOC_002085";gene_name "RPA2";class_code "=";oId "Pancreas_00007870";is.last "FALSE";is.first "FALSE";is.singleExon "FALSE"
chr1	StringTie	exon	27907181	27907282	.	-	.	transcript_id "DNTX_00002184";transcript_type "noncoding";transcript_biotype "noncoding";exon_number "3";gene_id "XLOC_002085";gene_name "RPA2";class_code "=";oId "Pancreas_00007870";is.last "FALSE";is.first "FALSE";is.singleExon "FALSE"
chr1	StringTie	exon	27914063	27914169	.	-	.	transcript_id "DNTX_00002184";transcript_type "noncoding";transcript_biotype "noncoding";exon_number "2";gene_id "XLOC_002085";gene_name "RPA2";class_code "=";oId "Pancreas_00007870";is.last "FALSE";is.first "FALSE";is.singleExon "FALSE"
chr1	StringTie	exon	27914434	27914743	.	-	.	transcript_id "DNTX_00002184";transcript_type "noncoding";transcript_biotype "noncoding";exon_number "1";gene_id "XLOC_002085";gene_name "RPA2";class_code "=";oId "Pancreas_00007870";is.last "FALSE";is.first "TRUE";is.singleExon "FALSE"
chr1	StringTie	transcript	27891608	27897121	.	-	.	transcript_id "DNTX_00018419";transcript_type "noncoding";transcript_biotype "noncoding";gene_id "XLOC_002085";gene_name "RPA2";class_code "c";oId "Cornea_Adult.Tissue_00015610";is.last "FALSE";is.first "FALSE";is.singleExon "FALSE"
chr1	StringTie	exon	27891608	27892247	.	-	.	transcript_id "DNTX_00018419";transcript_type "noncoding";transcript_biotype "noncoding";exon_number "4";gene_id "XLOC_002085";gene_name "RPA2";class_code "c";oId "Cornea_Adult.Tissue_00015610";is.last "TRUE";novel_exon_id "nvl_exon5881";novel_exon_type "A5SS";is.first "FALSE";is.singleExon "FALSE"
chr1	StringTie	exon	27894012	27894106	.	-	.	transcript_id "DNTX_00018419";transcript_type "noncoding";transcript_biotype "noncoding";exon_number "3";gene_id "XLOC_002085";gene_name "RPA2";class_code "c";oId "Cornea_Adult.Tissue_00015610";is.last "FALSE";is.first "FALSE";is.singleExon "FALSE"
chr1	StringTie	exon	27894290	27894397	.	-	.	transcript_id "DNTX_00018419";transcript_type "noncoding";transcript_biotype "noncoding";exon_number "2";gene_id "XLOC_002085";gene_name "RPA2";class_code "c";oId "Cornea_Adult.Tissue_00015610";is.last "FALSE";is.first "FALSE";is.singleExon "FALSE"
chr1	StringTie	exon	27897005	27897121	.	-	.	transcript_id "DNTX_00018419";transcript_type "noncoding";transcript_biotype "noncoding";exon_number "1";gene_id "XLOC_002085";gene_name "RPA2";class_code "c";oId "Cornea_Adult.Tissue_00015610";is.last "FALSE";is.first "TRUE";is.singleExon "FALSE"
chr1	transdecoder	transcript	27891924	27914746	.	-	.	transcript_id "DNTX_00004934";transcript_type "protein_coding";transcript_biotype "protein_coding";gene_id "XLOC_002085";gene_name "RPA2";class_code "=";oId "RPE_Fetal.Tissue_00021725";is.last "FALSE";is.first "FALSE";is.singleExon "FALSE"
chr1	transdecoder	exon	27891924	27892247	.	-	.	transcript_id "DNTX_00004934";transcript_type "protein_coding";transcript_biotype "protein_coding";exon_number "9";gene_id "XLOC_002085";gene_name "RPA2";class_code "=";oId "RPE_Fetal.Tissue_00021725";is.last "TRUE";is.first "FALSE";is.singleExon "FALSE"
chr1	transdecoder	exon	27894012	27894106	.	-	.	transcript_id "DNTX_00004934";transcript_type "protein_coding";transcript_biotype "protein_coding";exon_number "8";gene_id "XLOC_002085";gene_name "RPA2";class_code "=";oId "RPE_Fetal.Tissue_00021725";is.last "FALSE";is.first "FALSE";is.singleExon "FALSE"
chr1	transdecoder	exon	27894290	27894397	.	-	.	transcript_id "DNTX_00004934";transcript_type "protein_coding";transcript_biotype "protein_coding";exon_number "7";gene_id "XLOC_002085";gene_name "RPA2";class_code "=";oId "RPE_Fetal.Tissue_00021725";is.last "FALSE";is.first "FALSE";is.singleExon "FALSE"
chr1	transdecoder	exon	27897005	27897121	.	-	.	transcript_id "DNTX_00004934";transcript_type "protein_coding";transcript_biotype "protein_coding";exon_number "6";gene_id "XLOC_002085";gene_name "RPA2";class_code "=";oId "RPE_Fetal.Tissue_00021725";is.last "FALSE";is.first "FALSE";is.singleExon "FALSE"
chr1	transdecoder	exon	27897633	27897707	.	-	.	transcript_id "DNTX_00004934";transcript_type "protein_coding";transcript_biotype "protein_coding";exon_number "5";gene_id "XLOC_002085";gene_name "RPA2";class_code "=";oId "RPE_Fetal.Tissue_00021725";is.last "FALSE";is.first "FALSE";is.singleExon "FALSE"
chr1	transdecoder	exon	27906928	27907041	.	-	.	transcript_id "DNTX_00004934";transcript_type "protein_coding";transcript_biotype "protein_coding";exon_number "4";gene_id "XLOC_002085";gene_name "RPA2";class_code "=";oId "RPE_Fetal.Tissue_00021725";is.last "FALSE";is.first "FALSE";is.singleExon "FALSE"
chr1	transdecoder	exon	27907181	27907282	.	-	.	transcript_id "DNTX_00004934";transcript_type "protein_coding";transcript_biotype "protein_coding";exon_number "3";gene_id "XLOC_002085";gene_name "RPA2";class_code "=";oId "RPE_Fetal.Tissue_00021725";is.last "FALSE";is.first "FALSE";is.singleExon "FALSE"
chr1	transdecoder	exon	27914063	27914169	.	-	.	transcript_id "DNTX_00004934";transcript_type "protein_coding";transcript_biotype "protein_coding";exon_number "2";gene_id "XLOC_002085";gene_name "RPA2";class_code "=";oId "RPE_Fetal.Tissue_00021725";is.last "FALSE";is.first "FALSE";is.singleExon "FALSE"
chr1	transdecoder	exon	27914627	27914746	.	-	.	transcript_id "DNTX_00004934";transcript_type "protein_coding";transcript_biotype "protein_coding";exon_number "1";gene_id "XLOC_002085";gene_name "RPA2";class_code "=";oId "RPE_Fetal.Tissue_00021725";is.last "FALSE";is.first "TRUE";is.singleExon "FALSE"
chr1	transdecoder	five_prime_UTR	27914661	27914746	.	-	.	transcript_id "DNTX_00004934";transcript_type "protein_coding";transcript_biotype "protein_coding";gene_id "XLOC_002085";gene_name "RPA2";class_code "=";oId "RPE_Fetal.Tissue_00021725";is.last "FALSE";is.first "FALSE";is.singleExon "FALSE"
chr1	transdecoder	start_codon	27914658	27914660	.	-	1	transcript_id "DNTX_00004934";transcript_type "protein_coding";transcript_biotype "protein_coding";gene_id "XLOC_002085";gene_name "RPA2";class_code "=";oId "RPE_Fetal.Tissue_00021725";is.last "FALSE";is.first "FALSE";is.singleExon "FALSE"
chr1	transdecoder	CDS	27892166	27892247	.	-	1	transcript_id "DNTX_00004934";transcript_type "protein_coding";transcript_biotype "protein_coding";gene_id "XLOC_002085";gene_name "RPA2";class_code "=";oId "RPE_Fetal.Tissue_00021725";is.last "FALSE";is.first "FALSE";is.singleExon "FALSE"
chr1	transdecoder	CDS	27894012	27894106	.	-	0	transcript_id "DNTX_00004934";transcript_type "protein_coding";transcript_biotype "protein_coding";gene_id "XLOC_002085";gene_name "RPA2";class_code "=";oId "RPE_Fetal.Tissue_00021725";is.last "FALSE";is.first "FALSE";is.singleExon "FALSE"
chr1	transdecoder	CDS	27894290	27894397	.	-	0	transcript_id "DNTX_00004934";transcript_type "protein_coding";transcript_biotype "protein_coding";gene_id "XLOC_002085";gene_name "RPA2";class_code "=";oId "RPE_Fetal.Tissue_00021725";is.last "FALSE";is.first "FALSE";is.singleExon "FALSE"
chr1	transdecoder	CDS	27897005	27897121	.	-	0	transcript_id "DNTX_00004934";transcript_type "protein_coding";transcript_biotype "protein_coding";gene_id "XLOC_002085";gene_name "RPA2";class_code "=";oId "RPE_Fetal.Tissue_00021725";is.last "FALSE";is.first "FALSE";is.singleExon "FALSE"
chr1	transdecoder	CDS	27897633	27897707	.	-	0	transcript_id "DNTX_00004934";transcript_type "protein_coding";transcript_biotype "protein_coding";gene_id "XLOC_002085";gene_name "RPA2";class_code "=";oId "RPE_Fetal.Tissue_00021725";is.last "FALSE";is.first "FALSE";is.singleExon "FALSE"
chr1	transdecoder	CDS	27906928	27907041	.	-	0	transcript_id "DNTX_00004934";transcript_type "protein_coding";transcript_biotype "protein_coding";gene_id "XLOC_002085";gene_name "RPA2";class_code "=";oId "RPE_Fetal.Tissue_00021725";is.last "FALSE";is.first "FALSE";is.singleExon "FALSE"
chr1	transdecoder	CDS	27907181	27907282	.	-	0	transcript_id "DNTX_00004934";transcript_type "protein_coding";transcript_biotype "protein_coding";gene_id "XLOC_002085";gene_name "RPA2";class_code "=";oId "RPE_Fetal.Tissue_00021725";is.last "FALSE";is.first "FALSE";is.singleExon "FALSE"
chr1	transdecoder	CDS	27914063	27914169	.	-	2	transcript_id "DNTX_00004934";transcript_type "protein_coding";transcript_biotype "protein_coding";gene_id "XLOC_002085";gene_name "RPA2";class_code "=";oId "RPE_Fetal.Tissue_00021725";is.last "FALSE";is.first "FALSE";is.singleExon "FALSE"
chr1	transdecoder	CDS	27914627	27914660	.	-	0	transcript_id "DNTX_00004934";transcript_type "protein_coding";transcript_biotype "protein_coding";gene_id "XLOC_002085";gene_name "RPA2";class_code "=";oId "RPE_Fetal.Tissue_00021725";is.last "FALSE";is.first "FALSE";is.singleExon "FALSE"
chr1	transdecoder	stop_codon	27892163	27892165	.	-	1	transcript_id "DNTX_00004934";transcript_type "protein_coding";transcript_biotype "protein_coding";gene_id "XLOC_002085";gene_name "RPA2";class_code "=";oId "RPE_Fetal.Tissue_00021725";is.last "FALSE";is.first "FALSE";is.singleExon "FALSE"
chr1	transdecoder	three_prime_UTR	27891924	27892162	.	-	.	transcript_id "DNTX_00004934";transcript_type "protein_coding";transcript_biotype "protein_coding";gene_id "XLOC_002085";gene_name "RPA2";class_code "=";oId "RPE_Fetal.Tissue_00021725";is.last "FALSE";is.first "FALSE";is.singleExon "FALSE"
chr1	StringTie	transcript	27892073	27914513	.	-	.	transcript_id "DNTX_00004935";transcript_type "noncoding";transcript_biotype "noncoding";gene_id "XLOC_002085";gene_name "RPA2";class_code "=";oId "RPE_Fetal.Tissue_00005866";is.last "FALSE";is.first "FALSE";is.singleExon "FALSE"
chr1	StringTie	exon	27892073	27892247	.	-	.	transcript_id "DNTX_00004935";transcript_type "noncoding";transcript_biotype "noncoding";exon_number "8";gene_id "XLOC_002085";gene_name "RPA2";class_code "=";oId "RPE_Fetal.Tissue_00005866";is.last "TRUE";is.first "FALSE";is.singleExon "FALSE"
chr1	StringTie	exon	27894012	27894106	.	-	.	transcript_id "DNTX_00004935";transcript_type "noncoding";transcript_biotype "noncoding";exon_number "7";gene_id "XLOC_002085";gene_name "RPA2";class_code "=";oId "RPE_Fetal.Tissue_00005866";is.last "FALSE";is.first "FALSE";is.singleExon "FALSE"
chr1	StringTie	exon	27894290	27894397	.	-	.	transcript_id "DNTX_00004935";transcript_type "noncoding";transcript_biotype "noncoding";exon_number "6";gene_id "XLOC_002085";gene_name "RPA2";class_code "=";oId "RPE_Fetal.Tissue_00005866";is.last "FALSE";is.first "FALSE";is.singleExon "FALSE"
chr1	StringTie	exon	27897005	27897121	.	-	.	transcript_id "DNTX_00004935";transcript_type "noncoding";transcript_biotype "noncoding";exon_number "5";gene_id "XLOC_002085";gene_name "RPA2";class_code "=";oId "RPE_Fetal.Tissue_00005866";is.last "FALSE";is.first "FALSE";is.singleExon "FALSE"
chr1	StringTie	exon	27897633	27897707	.	-	.	transcript_id "DNTX_00004935";transcript_type "noncoding";transcript_biotype "noncoding";exon_number "4";gene_id "XLOC_002085";gene_name "RPA2";class_code "=";oId "RPE_Fetal.Tissue_00005866";is.last "FALSE";is.first "FALSE";is.singleExon "FALSE"
chr1	StringTie	exon	27906928	27907041	.	-	.	transcript_id "DNTX_00004935";transcript_type "noncoding";transcript_biotype "noncoding";exon_number "3";gene_id "XLOC_002085";gene_name "RPA2";class_code "=";oId "RPE_Fetal.Tissue_00005866";is.last "FALSE";is.first "FALSE";is.singleExon "FALSE"
chr1	StringTie	exon	27907181	27907282	.	-	.	transcript_id "DNTX_00004935";transcript_type "noncoding";transcript_biotype "noncoding";exon_number "2";gene_id "XLOC_002085";gene_name "RPA2";class_code "=";oId "RPE_Fetal.Tissue_00005866";is.last "FALSE";is.first "FALSE";is.singleExon "FALSE"
chr1	StringTie	exon	27914063	27914513	.	-	.	transcript_id "DNTX_00004935";transcript_type "noncoding";transcript_biotype "noncoding";exon_number "1";gene_id "XLOC_002085";gene_name "RPA2";class_code "=";oId "RPE_Fetal.Tissue_00005866";is.last "FALSE";is.first "TRUE";is.singleExon "FALSE"
chr1	StringTie	transcript	27897005	27914588	.	-	.	transcript_id "DNTX_00013885";transcript_type "noncoding";transcript_biotype "noncoding";gene_id "XLOC_002085";gene_name "RPA2";class_code "=";oId "Brain-CerebellarHemisphere_00006873";is.last "FALSE";is.first "FALSE";is.singleExon "FALSE"
chr1	StringTie	exon	27897005	27897121	.	-	.	transcript_id "DNTX_00013885";transcript_type "noncoding";transcript_biotype "noncoding";exon_number "6";gene_id "XLOC_002085";gene_name "RPA2";class_code "=";oId "Brain-CerebellarHemisphere_00006873";is.last "TRUE";is.first "FALSE";is.singleExon "FALSE"
chr1	StringTie	exon	27897633	27897707	.	-	.	transcript_id "DNTX_00013885";transcript_type "noncoding";transcript_biotype "noncoding";exon_number "5";gene_id "XLOC_002085";gene_name "RPA2";class_code "=";oId "Brain-CerebellarHemisphere_00006873";is.last "FALSE";is.first "FALSE";is.singleExon "FALSE"
chr1	StringTie	exon	27906928	27907041	.	-	.	transcript_id "DNTX_00013885";transcript_type "noncoding";transcript_biotype "noncoding";exon_number "4";gene_id "XLOC_002085";gene_name "RPA2";class_code "=";oId "Brain-CerebellarHemisphere_00006873";is.last "FALSE";is.first "FALSE";is.singleExon "FALSE"
chr1	StringTie	exon	27907181	27907282	.	-	.	transcript_id "DNTX_00013885";transcript_type "noncoding";transcript_biotype "noncoding";exon_number "3";gene_id "XLOC_002085";gene_name "RPA2";class_code "=";oId "Brain-CerebellarHemisphere_00006873";is.last "FALSE";is.first "FALSE";is.singleExon "FALSE"
chr1	StringTie	exon	27914063	27914169	.	-	.	transcript_id "DNTX_00013885";transcript_type "noncoding";transcript_biotype "noncoding";exon_number "2";gene_id "XLOC_002085";gene_name "RPA2";class_code "=";oId "Brain-CerebellarHemisphere_00006873";is.last "FALSE";is.first "FALSE";is.singleExon "FALSE"
chr1	StringTie	exon	27914422	27914588	.	-	.	transcript_id "DNTX_00013885";transcript_type "noncoding";transcript_biotype "noncoding";exon_number "1";gene_id "XLOC_002085";gene_name "RPA2";class_code "=";oId "Brain-CerebellarHemisphere_00006873";is.last "FALSE";is.first "TRUE";is.singleExon "FALSE"
chr1	transdecoder	gene	27934972	27959169	.	+	.	gene_id "XLOC_000427";gene_name "SMPDL3B";is.last "FALSE";is.first "FALSE";is.singleExon "FALSE"
chr1	StringTie	transcript	27934972	27949138	.	+	.	transcript_id "DNTX_00003446";transcript_type "noncoding";transcript_biotype "noncoding";gene_id "XLOC_000427";gene_name "SMPDL3B";class_code "c";oId "RPE_Fetal.Tissue_00016468";is.last "FALSE";is.first "FALSE";is.singleExon "FALSE"
chr1	StringTie	exon	27934972	27935244	.	+	.	transcript_id "DNTX_00003446";transcript_type "noncoding";transcript_biotype "noncoding";exon_number "1";gene_id "XLOC_000427";gene_name "SMPDL3B";class_code "c";oId "RPE_Fetal.Tissue_00016468";is.last "FALSE";novel_exon_id "nvl_exon5882";novel_exon_type "novel_TSS";is.first "TRUE";is.singleExon "FALSE"
chr1	StringTie	exon	27945232	27945445	.	+	.	transcript_id "DNTX_00003446";transcript_type "noncoding";transcript_biotype "noncoding";exon_number "2";gene_id "XLOC_000427";gene_name "SMPDL3B";class_code "c";oId "RPE_Fetal.Tissue_00016468";is.last "FALSE";is.first "FALSE";is.singleExon "FALSE"
chr1	StringTie	exon	27949065	27949138	.	+	.	transcript_id "DNTX_00003446";transcript_type "noncoding";transcript_biotype "noncoding";exon_number "3";gene_id "XLOC_000427";gene_name "SMPDL3B";class_code "c";oId "RPE_Fetal.Tissue_00016468";is.last "TRUE";novel_exon_id "nvl_exon5883";novel_exon_type "novel_TES";is.first "FALSE";is.singleExon "FALSE"
chr1	transdecoder	transcript	27934993	27959157	.	+	.	transcript_id "DNTX_00000827";transcript_type "protein_coding";transcript_biotype "protein_coding";gene_id "XLOC_000427";gene_name "SMPDL3B";class_code "=";oId "Pancreas_00001771";is.last "FALSE";is.first "FALSE";is.singleExon "FALSE"
chr1	transdecoder	exon	27934993	27935244	.	+	.	transcript_id "DNTX_00000827";transcript_type "protein_coding";transcript_biotype "protein_coding";exon_number "1";gene_id "XLOC_000427";gene_name "SMPDL3B";class_code "=";oId "Pancreas_00001771";is.last "FALSE";is.first "TRUE";is.singleExon "FALSE"
chr1	transdecoder	exon	27945232	27945445	.	+	.	transcript_id "DNTX_00000827";transcript_type "protein_coding";transcript_biotype "protein_coding";exon_number "2";gene_id "XLOC_000427";gene_name "SMPDL3B";class_code "=";oId "Pancreas_00001771";is.last "FALSE";is.first "FALSE";is.singleExon "FALSE"
chr1	transdecoder	exon	27949065	27949162	.	+	.	transcript_id "DNTX_00000827";transcript_type "protein_coding";transcript_biotype "protein_coding";exon_number "3";gene_id "XLOC_000427";gene_name "SMPDL3B";class_code "=";oId "Pancreas_00001771";is.last "FALSE";is.first "FALSE";is.singleExon "FALSE"
chr1	transdecoder	exon	27953215	27953358	.	+	.	transcript_id "DNTX_00000827";transcript_type "protein_coding";transcript_biotype "protein_coding";exon_number "4";gene_id "XLOC_000427";gene_name "SMPDL3B";class_code "=";oId "Pancreas_00001771";is.last "FALSE";is.first "FALSE";is.singleExon "FALSE"
chr1	transdecoder	exon	27954354	27954526	.	+	.	transcript_id "DNTX_00000827";transcript_type "protein_coding";transcript_biotype "protein_coding";exon_number "5";gene_id "XLOC_000427";gene_name "SMPDL3B";class_code "=";oId "Pancreas_00001771";is.last "FALSE";is.first "FALSE";is.singleExon "FALSE"
chr1	transdecoder	exon	27955684	27955864	.	+	.	transcript_id "DNTX_00000827";transcript_type "protein_coding";transcript_biotype "protein_coding";exon_number "6";gene_id "XLOC_000427";gene_name "SMPDL3B";class_code "=";oId "Pancreas_00001771";is.last "FALSE";is.first "FALSE";is.singleExon "FALSE"
chr1	transdecoder	exon	27955949	27956082	.	+	.	transcript_id "DNTX_00000827";transcript_type "protein_coding";transcript_biotype "protein_coding";exon_number "7";gene_id "XLOC_000427";gene_name "SMPDL3B";class_code "=";oId "Pancreas_00001771";is.last "FALSE";is.first "FALSE";is.singleExon "FALSE"
chr1	transdecoder	exon	27958476	27959157	.	+	.	transcript_id "DNTX_00000827";transcript_type "protein_coding";transcript_biotype "protein_coding";exon_number "8";gene_id "XLOC_000427";gene_name "SMPDL3B";class_code "=";oId "Pancreas_00001771";is.last "TRUE";is.first "FALSE";is.singleExon "FALSE"
chr1	transdecoder	five_prime_UTR	27934993	27935183	.	+	.	transcript_id "DNTX_00000827";transcript_type "protein_coding";transcript_biotype "protein_coding";gene_id "XLOC_000427";gene_name "SMPDL3B";class_code "=";oId "Pancreas_00001771";is.last "FALSE";is.first "FALSE";is.singleExon "FALSE"
chr1	transdecoder	start_codon	27935184	27935186	.	+	0	transcript_id "DNTX_00000827";transcript_type "protein_coding";transcript_biotype "protein_coding";gene_id "XLOC_000427";gene_name "SMPDL3B";class_code "=";oId "Pancreas_00001771";is.last "FALSE";is.first "FALSE";is.singleExon "FALSE"
chr1	transdecoder	CDS	27935184	27935244	.	+	0	transcript_id "DNTX_00000827";transcript_type "protein_coding";transcript_biotype "protein_coding";gene_id "XLOC_000427";gene_name "SMPDL3B";class_code "=";oId "Pancreas_00001771";is.last "FALSE";is.first "FALSE";is.singleExon "FALSE"
chr1	transdecoder	CDS	27945232	27945445	.	+	2	transcript_id "DNTX_00000827";transcript_type "protein_coding";transcript_biotype "protein_coding";gene_id "XLOC_000427";gene_name "SMPDL3B";class_code "=";oId "Pancreas_00001771";is.last "FALSE";is.first "FALSE";is.singleExon "FALSE"
chr1	transdecoder	CDS	27949065	27949162	.	+	1	transcript_id "DNTX_00000827";transcript_type "protein_coding";transcript_biotype "protein_coding";gene_id "XLOC_000427";gene_name "SMPDL3B";class_code "=";oId "Pancreas_00001771";is.last "FALSE";is.first "FALSE";is.singleExon "FALSE"
chr1	transdecoder	CDS	27953215	27953358	.	+	2	transcript_id "DNTX_00000827";transcript_type "protein_coding";transcript_biotype "protein_coding";gene_id "XLOC_000427";gene_name "SMPDL3B";class_code "=";oId "Pancreas_00001771";is.last "FALSE";is.first "FALSE";is.singleExon "FALSE"
chr1	transdecoder	CDS	27954354	27954526	.	+	2	transcript_id "DNTX_00000827";transcript_type "protein_coding";transcript_biotype "protein_coding";gene_id "XLOC_000427";gene_name "SMPDL3B";class_code "=";oId "Pancreas_00001771";is.last "FALSE";is.first "FALSE";is.singleExon "FALSE"
chr1	transdecoder	CDS	27955684	27955864	.	+	0	transcript_id "DNTX_00000827";transcript_type "protein_coding";transcript_biotype "protein_coding";gene_id "XLOC_000427";gene_name "SMPDL3B";class_code "=";oId "Pancreas_00001771";is.last "FALSE";is.first "FALSE";is.singleExon "FALSE"
chr1	transdecoder	CDS	27955949	27956082	.	+	2	transcript_id "DNTX_00000827";transcript_type "protein_coding";transcript_biotype "protein_coding";gene_id "XLOC_000427";gene_name "SMPDL3B";class_code "=";oId "Pancreas_00001771";is.last "FALSE";is.first "FALSE";is.singleExon "FALSE"
chr1	transdecoder	CDS	27958476	27958835	.	+	0	transcript_id "DNTX_00000827";transcript_type "protein_coding";transcript_biotype "protein_coding";gene_id "XLOC_000427";gene_name "SMPDL3B";class_code "=";oId "Pancreas_00001771";is.last "FALSE";is.first "FALSE";is.singleExon "FALSE"
chr1	transdecoder	stop_codon	27958836	27958838	.	+	0	transcript_id "DNTX_00000827";transcript_type "protein_coding";transcript_biotype "protein_coding";gene_id "XLOC_000427";gene_name "SMPDL3B";class_code "=";oId "Pancreas_00001771";is.last "FALSE";is.first "FALSE";is.singleExon "FALSE"
chr1	transdecoder	three_prime_UTR	27958839	27959157	.	+	.	transcript_id "DNTX_00000827";transcript_type "protein_coding";transcript_biotype "protein_coding";gene_id "XLOC_000427";gene_name "SMPDL3B";class_code "=";oId "Pancreas_00001771";is.last "FALSE";is.first "FALSE";is.singleExon "FALSE"
chr1	transdecoder	transcript	27935029	27959157	.	+	.	transcript_id "DNTX_00014429";transcript_type "protein_coding";transcript_biotype "protein_coding";gene_id "XLOC_000427";gene_name "SMPDL3B";class_code "=";oId "Thyroid_00017360";is.last "FALSE";is.first "FALSE";is.singleExon "FALSE"
chr1	transdecoder	exon	27935029	27935244	.	+	.	transcript_id "DNTX_00014429";transcript_type "protein_coding";transcript_biotype "protein_coding";exon_number "1";gene_id "XLOC_000427";gene_name "SMPDL3B";class_code "=";oId "Thyroid_00017360";is.last "FALSE";is.first "TRUE";is.singleExon "FALSE"
chr1	transdecoder	exon	27945232	27945445	.	+	.	transcript_id "DNTX_00014429";transcript_type "protein_coding";transcript_biotype "protein_coding";exon_number "2";gene_id "XLOC_000427";gene_name "SMPDL3B";class_code "=";oId "Thyroid_00017360";is.last "FALSE";is.first "FALSE";is.singleExon "FALSE"
chr1	transdecoder	exon	27948994	27949162	.	+	.	transcript_id "DNTX_00014429";transcript_type "protein_coding";transcript_biotype "protein_coding";exon_number "3";gene_id "XLOC_000427";gene_name "SMPDL3B";class_code "=";oId "Thyroid_00017360";is.last "FALSE";is.first "FALSE";is.singleExon "FALSE"
chr1	transdecoder	exon	27953215	27953358	.	+	.	transcript_id "DNTX_00014429";transcript_type "protein_coding";transcript_biotype "protein_coding";exon_number "4";gene_id "XLOC_000427";gene_name "SMPDL3B";class_code "=";oId "Thyroid_00017360";is.last "FALSE";is.first "FALSE";is.singleExon "FALSE"
chr1	transdecoder	exon	27954354	27954526	.	+	.	transcript_id "DNTX_00014429";transcript_type "protein_coding";transcript_biotype "protein_coding";exon_number "5";gene_id "XLOC_000427";gene_name "SMPDL3B";class_code "=";oId "Thyroid_00017360";is.last "FALSE";is.first "FALSE";is.singleExon "FALSE"
chr1	transdecoder	exon	27955684	27955864	.	+	.	transcript_id "DNTX_00014429";transcript_type "protein_coding";transcript_biotype "protein_coding";exon_number "6";gene_id "XLOC_000427";gene_name "SMPDL3B";class_code "=";oId "Thyroid_00017360";is.last "FALSE";is.first "FALSE";is.singleExon "FALSE"
chr1	transdecoder	exon	27955949	27956082	.	+	.	transcript_id "DNTX_00014429";transcript_type "protein_coding";transcript_biotype "protein_coding";exon_number "7";gene_id "XLOC_000427";gene_name "SMPDL3B";class_code "=";oId "Thyroid_00017360";is.last "FALSE";is.first "FALSE";is.singleExon "FALSE"
chr1	transdecoder	exon	27958476	27959157	.	+	.	transcript_id "DNTX_00014429";transcript_type "protein_coding";transcript_biotype "protein_coding";exon_number "8";gene_id "XLOC_000427";gene_name "SMPDL3B";class_code "=";oId "Thyroid_00017360";is.last "TRUE";is.first "FALSE";is.singleExon "FALSE"
chr1	transdecoder	five_prime_UTR	27935029	27935244	.	+	.	transcript_id "DNTX_00014429";transcript_type "protein_coding";transcript_biotype "protein_coding";gene_id "XLOC_000427";gene_name "SMPDL3B";class_code "=";oId "Thyroid_00017360";is.last "FALSE";is.first "TRUE";is.singleExon "FALSE"
chr1	transdecoder	five_prime_UTR	27945232	27945445	.	+	.	transcript_id "DNTX_00014429";transcript_type "protein_coding";transcript_biotype "protein_coding";gene_id "XLOC_000427";gene_name "SMPDL3B";class_code "=";oId "Thyroid_00017360";is.last "FALSE";is.first "FALSE";is.singleExon "FALSE"
chr1	transdecoder	five_prime_UTR	27948994	27949162	.	+	.	transcript_id "DNTX_00014429";transcript_type "protein_coding";transcript_biotype "protein_coding";gene_id "XLOC_000427";gene_name "SMPDL3B";class_code "=";oId "Thyroid_00017360";is.last "FALSE";is.first "FALSE";is.singleExon "FALSE"
chr1	transdecoder	five_prime_UTR	27953215	27953358	.	+	.	transcript_id "DNTX_00014429";transcript_type "protein_coding";transcript_biotype "protein_coding";gene_id "XLOC_000427";gene_name "SMPDL3B";class_code "=";oId "Thyroid_00017360";is.last "FALSE";is.first "FALSE";is.singleExon "FALSE"
chr1	transdecoder	five_prime_UTR	27954354	27954454	.	+	.	transcript_id "DNTX_00014429";transcript_type "protein_coding";transcript_biotype "protein_coding";gene_id "XLOC_000427";gene_name "SMPDL3B";class_code "=";oId "Thyroid_00017360";is.last "FALSE";is.first "FALSE";is.singleExon "FALSE"
chr1	transdecoder	start_codon	27954455	27954457	.	+	0	transcript_id "DNTX_00014429";transcript_type "protein_coding";transcript_biotype "protein_coding";gene_id "XLOC_000427";gene_name "SMPDL3B";class_code "=";oId "Thyroid_00017360";is.last "FALSE";is.first "FALSE";is.singleExon "FALSE"
chr1	transdecoder	CDS	27954455	27954526	.	+	0	transcript_id "DNTX_00014429";transcript_type "protein_coding";transcript_biotype "protein_coding";gene_id "XLOC_000427";gene_name "SMPDL3B";class_code "=";oId "Thyroid_00017360";is.last "FALSE";is.first "FALSE";is.singleExon "FALSE"
chr1	transdecoder	CDS	27955684	27955864	.	+	0	transcript_id "DNTX_00014429";transcript_type "protein_coding";transcript_biotype "protein_coding";gene_id "XLOC_000427";gene_name "SMPDL3B";class_code "=";oId "Thyroid_00017360";is.last "FALSE";is.first "FALSE";is.singleExon "FALSE"
chr1	transdecoder	CDS	27955949	27956082	.	+	2	transcript_id "DNTX_00014429";transcript_type "protein_coding";transcript_biotype "protein_coding";gene_id "XLOC_000427";gene_name "SMPDL3B";class_code "=";oId "Thyroid_00017360";is.last "FALSE";is.first "FALSE";is.singleExon "FALSE"
chr1	transdecoder	CDS	27958476	27958835	.	+	0	transcript_id "DNTX_00014429";transcript_type "protein_coding";transcript_biotype "protein_coding";gene_id "XLOC_000427";gene_name "SMPDL3B";class_code "=";oId "Thyroid_00017360";is.last "FALSE";is.first "FALSE";is.singleExon "FALSE"
chr1	transdecoder	stop_codon	27958836	27958838	.	+	0	transcript_id "DNTX_00014429";transcript_type "protein_coding";transcript_biotype "protein_coding";gene_id "XLOC_000427";gene_name "SMPDL3B";class_code "=";oId "Thyroid_00017360";is.last "FALSE";is.first "FALSE";is.singleExon "FALSE"
chr1	transdecoder	three_prime_UTR	27958839	27959157	.	+	.	transcript_id "DNTX_00014429";transcript_type "protein_coding";transcript_biotype "protein_coding";gene_id "XLOC_000427";gene_name "SMPDL3B";class_code "=";oId "Thyroid_00017360";is.last "FALSE";is.first "FALSE";is.singleExon "FALSE"
chr1	transdecoder	transcript	27935039	27956480	.	+	.	transcript_id "DNTX_00000828";transcript_type "protein_coding";transcript_biotype "protein_coding";gene_id "XLOC_000427";gene_name "SMPDL3B";class_code "=";oId "Pancreas_00001774";is.last "FALSE";is.first "FALSE";is.singleExon "FALSE"
chr1	transdecoder	exon	27935039	27935244	.	+	.	transcript_id "DNTX_00000828";transcript_type "protein_coding";transcript_biotype "protein_coding";exon_number "1";gene_id "XLOC_000427";gene_name "SMPDL3B";class_code "=";oId "Pancreas_00001774";is.last "FALSE";is.first "TRUE";is.singleExon "FALSE"
chr1	transdecoder	exon	27945232	27945445	.	+	.	transcript_id "DNTX_00000828";transcript_type "protein_coding";transcript_biotype "protein_coding";exon_number "2";gene_id "XLOC_000427";gene_name "SMPDL3B";class_code "=";oId "Pancreas_00001774";is.last "FALSE";is.first "FALSE";is.singleExon "FALSE"
chr1	transdecoder	exon	27949065	27949162	.	+	.	transcript_id "DNTX_00000828";transcript_type "protein_coding";transcript_biotype "protein_coding";exon_number "3";gene_id "XLOC_000427";gene_name "SMPDL3B";class_code "=";oId "Pancreas_00001774";is.last "FALSE";is.first "FALSE";is.singleExon "FALSE"
chr1	transdecoder	exon	27953215	27953358	.	+	.	transcript_id "DNTX_00000828";transcript_type "protein_coding";transcript_biotype "protein_coding";exon_number "4";gene_id "XLOC_000427";gene_name "SMPDL3B";class_code "=";oId "Pancreas_00001774";is.last "FALSE";is.first "FALSE";is.singleExon "FALSE"
chr1	transdecoder	exon	27954354	27954526	.	+	.	transcript_id "DNTX_00000828";transcript_type "protein_coding";transcript_biotype "protein_coding";exon_number "5";gene_id "XLOC_000427";gene_name "SMPDL3B";class_code "=";oId "Pancreas_00001774";is.last "FALSE";is.first "FALSE";is.singleExon "FALSE"
chr1	transdecoder	exon	27955684	27955864	.	+	.	transcript_id "DNTX_00000828";transcript_type "protein_coding";transcript_biotype "protein_coding";exon_number "6";gene_id "XLOC_000427";gene_name "SMPDL3B";class_code "=";oId "Pancreas_00001774";is.last "FALSE";is.first "FALSE";is.singleExon "FALSE"
chr1	transdecoder	exon	27955949	27956480	.	+	.	transcript_id "DNTX_00000828";transcript_type "protein_coding";transcript_biotype "protein_coding";exon_number "7";gene_id "XLOC_000427";gene_name "SMPDL3B";class_code "=";oId "Pancreas_00001774";is.last "TRUE";is.first "FALSE";is.singleExon "FALSE"
chr1	transdecoder	five_prime_UTR	27935039	27935183	.	+	.	transcript_id "DNTX_00000828";transcript_type "protein_coding";transcript_biotype "protein_coding";gene_id "XLOC_000427";gene_name "SMPDL3B";class_code "=";oId "Pancreas_00001774";is.last "FALSE";is.first "FALSE";is.singleExon "FALSE"
chr1	transdecoder	start_codon	27935184	27935186	.	+	0	transcript_id "DNTX_00000828";transcript_type "protein_coding";transcript_biotype "protein_coding";gene_id "XLOC_000427";gene_name "SMPDL3B";class_code "=";oId "Pancreas_00001774";is.last "FALSE";is.first "FALSE";is.singleExon "FALSE"
chr1	transdecoder	CDS	27935184	27935244	.	+	0	transcript_id "DNTX_00000828";transcript_type "protein_coding";transcript_biotype "protein_coding";gene_id "XLOC_000427";gene_name "SMPDL3B";class_code "=";oId "Pancreas_00001774";is.last "FALSE";is.first "FALSE";is.singleExon "FALSE"
chr1	transdecoder	CDS	27945232	27945445	.	+	2	transcript_id "DNTX_00000828";transcript_type "protein_coding";transcript_biotype "protein_coding";gene_id "XLOC_000427";gene_name "SMPDL3B";class_code "=";oId "Pancreas_00001774";is.last "FALSE";is.first "FALSE";is.singleExon "FALSE"
chr1	transdecoder	CDS	27949065	27949162	.	+	1	transcript_id "DNTX_00000828";transcript_type "protein_coding";transcript_biotype "protein_coding";gene_id "XLOC_000427";gene_name "SMPDL3B";class_code "=";oId "Pancreas_00001774";is.last "FALSE";is.first "FALSE";is.singleExon "FALSE"
chr1	transdecoder	CDS	27953215	27953358	.	+	2	transcript_id "DNTX_00000828";transcript_type "protein_coding";transcript_biotype "protein_coding";gene_id "XLOC_000427";gene_name "SMPDL3B";class_code "=";oId "Pancreas_00001774";is.last "FALSE";is.first "FALSE";is.singleExon "FALSE"
chr1	transdecoder	CDS	27954354	27954526	.	+	2	transcript_id "DNTX_00000828";transcript_type "protein_coding";transcript_biotype "protein_coding";gene_id "XLOC_000427";gene_name "SMPDL3B";class_code "=";oId "Pancreas_00001774";is.last "FALSE";is.first "FALSE";is.singleExon "FALSE"
chr1	transdecoder	CDS	27955684	27955864	.	+	0	transcript_id "DNTX_00000828";transcript_type "protein_coding";transcript_biotype "protein_coding";gene_id "XLOC_000427";gene_name "SMPDL3B";class_code "=";oId "Pancreas_00001774";is.last "FALSE";is.first "FALSE";is.singleExon "FALSE"
chr1	transdecoder	CDS	27955949	27956196	.	+	2	transcript_id "DNTX_00000828";transcript_type "protein_coding";transcript_biotype "protein_coding";gene_id "XLOC_000427";gene_name "SMPDL3B";class_code "=";oId "Pancreas_00001774";is.last "FALSE";is.first "FALSE";is.singleExon "FALSE"
chr1	transdecoder	stop_codon	27956197	27956199	.	+	0	transcript_id "DNTX_00000828";transcript_type "protein_coding";transcript_biotype "protein_coding";gene_id "XLOC_000427";gene_name "SMPDL3B";class_code "=";oId "Pancreas_00001774";is.last "FALSE";is.first "FALSE";is.singleExon "FALSE"
chr1	transdecoder	three_prime_UTR	27956200	27956480	.	+	.	transcript_id "DNTX_00000828";transcript_type "protein_coding";transcript_biotype "protein_coding";gene_id "XLOC_000427";gene_name "SMPDL3B";class_code "=";oId "Pancreas_00001774";is.last "FALSE";is.first "FALSE";is.singleExon "FALSE"
chr1	StringTie	transcript	27953213	27959169	.	+	.	transcript_id "DNTX_00003447";transcript_type "noncoding";transcript_biotype "noncoding";gene_id "XLOC_000427";gene_name "SMPDL3B";class_code "c";oId "RPE_Fetal.Tissue_00016469";is.last "FALSE";is.first "FALSE";is.singleExon "FALSE"
chr1	StringTie	exon	27953213	27953358	.	+	.	transcript_id "DNTX_00003447";transcript_type "noncoding";transcript_biotype "noncoding";exon_number "1";gene_id "XLOC_000427";gene_name "SMPDL3B";class_code "c";oId "RPE_Fetal.Tissue_00016469";is.last "FALSE";novel_exon_id "nvl_exon5884";novel_exon_type "novel_TSS";is.first "TRUE";is.singleExon "FALSE"
chr1	StringTie	exon	27954354	27954526	.	+	.	transcript_id "DNTX_00003447";transcript_type "noncoding";transcript_biotype "noncoding";exon_number "2";gene_id "XLOC_000427";gene_name "SMPDL3B";class_code "c";oId "RPE_Fetal.Tissue_00016469";is.last "FALSE";is.first "FALSE";is.singleExon "FALSE"
chr1	StringTie	exon	27955684	27955864	.	+	.	transcript_id "DNTX_00003447";transcript_type "noncoding";transcript_biotype "noncoding";exon_number "3";gene_id "XLOC_000427";gene_name "SMPDL3B";class_code "c";oId "RPE_Fetal.Tissue_00016469";is.last "FALSE";is.first "FALSE";is.singleExon "FALSE"
chr1	StringTie	exon	27955949	27956082	.	+	.	transcript_id "DNTX_00003447";transcript_type "noncoding";transcript_biotype "noncoding";exon_number "4";gene_id "XLOC_000427";gene_name "SMPDL3B";class_code "c";oId "RPE_Fetal.Tissue_00016469";is.last "FALSE";is.first "FALSE";is.singleExon "FALSE"
chr1	StringTie	exon	27958476	27959169	.	+	.	transcript_id "DNTX_00003447";transcript_type "noncoding";transcript_biotype "noncoding";exon_number "5";gene_id "XLOC_000427";gene_name "SMPDL3B";class_code "c";oId "RPE_Fetal.Tissue_00016469";is.last "TRUE";novel_exon_id "nvl_exon5885";novel_exon_type "novel_TES";is.first "FALSE";is.singleExon "FALSE"
chr1	StringTie	transcript	27953265	27956100	.	+	.	transcript_id "DNTX_00019129";transcript_type "noncoding";transcript_biotype "noncoding";gene_id "XLOC_000427";gene_name "SMPDL3B";class_code "c";oId "Cornea_Fetal.Tissue_00013267";is.last "FALSE";is.first "FALSE";is.singleExon "FALSE"
chr1	StringTie	exon	27953265	27953358	.	+	.	transcript_id "DNTX_00019129";transcript_type "noncoding";transcript_biotype "noncoding";exon_number "1";gene_id "XLOC_000427";gene_name "SMPDL3B";class_code "c";oId "Cornea_Fetal.Tissue_00013267";is.last "FALSE";novel_exon_id "nvl_exon5886";novel_exon_type "novel_TSS";is.first "TRUE";is.singleExon "FALSE"
chr1	StringTie	exon	27954354	27954526	.	+	.	transcript_id "DNTX_00019129";transcript_type "noncoding";transcript_biotype "noncoding";exon_number "2";gene_id "XLOC_000427";gene_name "SMPDL3B";class_code "c";oId "Cornea_Fetal.Tissue_00013267";is.last "FALSE";is.first "FALSE";is.singleExon "FALSE"
chr1	StringTie	exon	27955684	27955864	.	+	.	transcript_id "DNTX_00019129";transcript_type "noncoding";transcript_biotype "noncoding";exon_number "3";gene_id "XLOC_000427";gene_name "SMPDL3B";class_code "c";oId "Cornea_Fetal.Tissue_00013267";is.last "FALSE";is.first "FALSE";is.singleExon "FALSE"
chr1	StringTie	exon	27955949	27956100	.	+	.	transcript_id "DNTX_00019129";transcript_type "noncoding";transcript_biotype "noncoding";exon_number "4";gene_id "XLOC_000427";gene_name "SMPDL3B";class_code "c";oId "Cornea_Fetal.Tissue_00013267";is.last "TRUE";novel_exon_id "nvl_exon5887";novel_exon_type "novel_TES";is.first "FALSE";is.singleExon "FALSE"
chr1	transdecoder	gene	27958400	27968096	.	+	.	gene_id "XLOC_000427";gene_name "XKR8";is.last "FALSE";is.first "FALSE";is.singleExon "FALSE"
chr1	transdecoder	transcript	27958400	27968096	.	+	.	transcript_id "DNTX_00013034";transcript_type "protein_coding";transcript_biotype "protein_coding";gene_id "XLOC_000427";gene_name "XKR8";class_code "m";oId "Brain-CerebellarHemisphere_00001610";is.last "FALSE";is.first "FALSE";is.singleExon "FALSE"
chr1	transdecoder	exon	27958400	27960362	.	+	.	transcript_id "DNTX_00013034";transcript_type "protein_coding";transcript_biotype "protein_coding";exon_number "1";gene_id "XLOC_000427";gene_name "XKR8";class_code "m";oId "Brain-CerebellarHemisphere_00001610";is.last "FALSE";novel_exon_id "nvl_exon5888";novel_exon_type "novel_TSS";is.first "TRUE";is.singleExon "FALSE"
chr1	transdecoder	exon	27963497	27968096	.	+	.	transcript_id "DNTX_00013034";transcript_type "protein_coding";transcript_biotype "protein_coding";exon_number "2";gene_id "XLOC_000427";gene_name "XKR8";class_code "m";oId "Brain-CerebellarHemisphere_00001610";is.last "TRUE";novel_exon_id "nvl_exon5889";novel_exon_type "RI";is.first "FALSE";is.singleExon "FALSE"
chr1	transdecoder	five_prime_UTR	27958400	27960069	.	+	.	transcript_id "DNTX_00013034";transcript_type "protein_coding";transcript_biotype "protein_coding";gene_id "XLOC_000427";gene_name "XKR8";class_code "m";oId "Brain-CerebellarHemisphere_00001610";is.last "FALSE";is.first "FALSE";is.singleExon "FALSE"
chr1	transdecoder	start_codon	27960070	27960072	.	+	0	transcript_id "DNTX_00013034";transcript_type "protein_coding";transcript_biotype "protein_coding";gene_id "XLOC_000427";gene_name "XKR8";class_code "m";oId "Brain-CerebellarHemisphere_00001610";is.last "FALSE";is.first "FALSE";is.singleExon "FALSE"
chr1	transdecoder	CDS	27960070	27960362	.	+	0	transcript_id "DNTX_00013034";transcript_type "protein_coding";transcript_biotype "protein_coding";gene_id "XLOC_000427";gene_name "XKR8";class_code "m";oId "Brain-CerebellarHemisphere_00001610";is.last "FALSE";is.first "FALSE";is.singleExon "FALSE"
chr1	transdecoder	CDS	27963497	27963698	.	+	1	transcript_id "DNTX_00013034";transcript_type "protein_coding";transcript_biotype "protein_coding";gene_id "XLOC_000427";gene_name "XKR8";class_code "m";oId "Brain-CerebellarHemisphere_00001610";is.last "FALSE";is.first "FALSE";is.singleExon "FALSE"
chr1	transdecoder	stop_codon	27963699	27963701	.	+	0	transcript_id "DNTX_00013034";transcript_type "protein_coding";transcript_biotype "protein_coding";gene_id "XLOC_000427";gene_name "XKR8";class_code "m";oId "Brain-CerebellarHemisphere_00001610";is.last "FALSE";is.first "FALSE";is.singleExon "FALSE"
chr1	transdecoder	three_prime_UTR	27963702	27968096	.	+	.	transcript_id "DNTX_00013034";transcript_type "protein_coding";transcript_biotype "protein_coding";gene_id "XLOC_000427";gene_name "XKR8";class_code "m";oId "Brain-CerebellarHemisphere_00001610";is.last "FALSE";is.first "FALSE";is.singleExon "FALSE"
chr1	transdecoder	transcript	27959221	27968096	.	+	.	transcript_id "DNTX_00013035";transcript_type "protein_coding";transcript_biotype "protein_coding";gene_id "XLOC_000427";gene_name "XKR8";class_code "j";oId "Brain-CerebellarHemisphere_00011210";is.last "FALSE";is.first "FALSE";is.singleExon "FALSE"
chr1	transdecoder	exon	27959221	27960362	.	+	.	transcript_id "DNTX_00013035";transcript_type "protein_coding";transcript_biotype "protein_coding";exon_number "1";gene_id "XLOC_000427";gene_name "XKR8";class_code "j";oId "Brain-CerebellarHemisphere_00011210";is.last "FALSE";novel_exon_id "nvl_exon5890";novel_exon_type "novel_TSS";is.first "TRUE";is.singleExon "FALSE"
chr1	transdecoder	exon	27963497	27965928	.	+	.	transcript_id "DNTX_00013035";transcript_type "protein_coding";transcript_biotype "protein_coding";exon_number "2";gene_id "XLOC_000427";gene_name "XKR8";class_code "j";oId "Brain-CerebellarHemisphere_00011210";is.last "FALSE";novel_exon_id "nvl_exon5891";novel_exon_type "A3SS";is.first "FALSE";is.singleExon "FALSE"
chr1	transdecoder	exon	27966503	27968096	.	+	.	transcript_id "DNTX_00013035";transcript_type "protein_coding";transcript_biotype "protein_coding";exon_number "3";gene_id "XLOC_000427";gene_name "XKR8";class_code "j";oId "Brain-CerebellarHemisphere_00011210";is.last "TRUE";is.first "FALSE";is.singleExon "FALSE"
chr1	transdecoder	five_prime_UTR	27959221	27960069	.	+	.	transcript_id "DNTX_00013035";transcript_type "protein_coding";transcript_biotype "protein_coding";gene_id "XLOC_000427";gene_name "XKR8";class_code "j";oId "Brain-CerebellarHemisphere_00011210";is.last "FALSE";is.first "FALSE";is.singleExon "FALSE"
chr1	transdecoder	start_codon	27960070	27960072	.	+	0	transcript_id "DNTX_00013035";transcript_type "protein_coding";transcript_biotype "protein_coding";gene_id "XLOC_000427";gene_name "XKR8";class_code "j";oId "Brain-CerebellarHemisphere_00011210";is.last "FALSE";is.first "FALSE";is.singleExon "FALSE"
chr1	transdecoder	CDS	27960070	27960362	.	+	0	transcript_id "DNTX_00013035";transcript_type "protein_coding";transcript_biotype "protein_coding";gene_id "XLOC_000427";gene_name "XKR8";class_code "j";oId "Brain-CerebellarHemisphere_00011210";is.last "FALSE";is.first "FALSE";is.singleExon "FALSE"
chr1	transdecoder	CDS	27963497	27963698	.	+	1	transcript_id "DNTX_00013035";transcript_type "protein_coding";transcript_biotype "protein_coding";gene_id "XLOC_000427";gene_name "XKR8";class_code "j";oId "Brain-CerebellarHemisphere_00011210";is.last "FALSE";is.first "FALSE";is.singleExon "FALSE"
chr1	transdecoder	stop_codon	27963699	27963701	.	+	0	transcript_id "DNTX_00013035";transcript_type "protein_coding";transcript_biotype "protein_coding";gene_id "XLOC_000427";gene_name "XKR8";class_code "j";oId "Brain-CerebellarHemisphere_00011210";is.last "FALSE";is.first "FALSE";is.singleExon "FALSE"
chr1	transdecoder	three_prime_UTR	27963702	27965928	.	+	.	transcript_id "DNTX_00013035";transcript_type "protein_coding";transcript_biotype "protein_coding";gene_id "XLOC_000427";gene_name "XKR8";class_code "j";oId "Brain-CerebellarHemisphere_00011210";is.last "FALSE";is.first "FALSE";is.singleExon "FALSE"
chr1	transdecoder	three_prime_UTR	27966503	27968096	.	+	.	transcript_id "DNTX_00013035";transcript_type "protein_coding";transcript_biotype "protein_coding";gene_id "XLOC_000427";gene_name "XKR8";class_code "j";oId "Brain-CerebellarHemisphere_00011210";is.last "TRUE";is.first "FALSE";is.singleExon "FALSE"
chr1	transdecoder	transcript	27959462	27968096	.	+	.	transcript_id "DNTX_00000829";transcript_type "protein_coding";transcript_biotype "protein_coding";gene_id "XLOC_000427";gene_name "XKR8";class_code "=";oId "Pancreas_00001776";is.last "FALSE";is.first "FALSE";is.singleExon "FALSE"
chr1	transdecoder	exon	27959462	27960362	.	+	.	transcript_id "DNTX_00000829";transcript_type "protein_coding";transcript_biotype "protein_coding";exon_number "1";gene_id "XLOC_000427";gene_name "XKR8";class_code "=";oId "Pancreas_00001776";is.last "FALSE";is.first "TRUE";is.singleExon "FALSE"
chr1	transdecoder	exon	27963497	27963693	.	+	.	transcript_id "DNTX_00000829";transcript_type "protein_coding";transcript_biotype "protein_coding";exon_number "2";gene_id "XLOC_000427";gene_name "XKR8";class_code "=";oId "Pancreas_00001776";is.last "FALSE";is.first "FALSE";is.singleExon "FALSE"
chr1	transdecoder	exon	27966503	27968096	.	+	.	transcript_id "DNTX_00000829";transcript_type "protein_coding";transcript_biotype "protein_coding";exon_number "3";gene_id "XLOC_000427";gene_name "XKR8";class_code "=";oId "Pancreas_00001776";is.last "TRUE";is.first "FALSE";is.singleExon "FALSE"
chr1	transdecoder	five_prime_UTR	27959462	27960069	.	+	.	transcript_id "DNTX_00000829";transcript_type "protein_coding";transcript_biotype "protein_coding";gene_id "XLOC_000427";gene_name "XKR8";class_code "=";oId "Pancreas_00001776";is.last "FALSE";is.first "FALSE";is.singleExon "FALSE"
chr1	transdecoder	start_codon	27960070	27960072	.	+	0	transcript_id "DNTX_00000829";transcript_type "protein_coding";transcript_biotype "protein_coding";gene_id "XLOC_000427";gene_name "XKR8";class_code "=";oId "Pancreas_00001776";is.last "FALSE";is.first "FALSE";is.singleExon "FALSE"
chr1	transdecoder	CDS	27960070	27960362	.	+	0	transcript_id "DNTX_00000829";transcript_type "protein_coding";transcript_biotype "protein_coding";gene_id "XLOC_000427";gene_name "XKR8";class_code "=";oId "Pancreas_00001776";is.last "FALSE";is.first "FALSE";is.singleExon "FALSE"
chr1	transdecoder	CDS	27963497	27963693	.	+	1	transcript_id "DNTX_00000829";transcript_type "protein_coding";transcript_biotype "protein_coding";gene_id "XLOC_000427";gene_name "XKR8";class_code "=";oId "Pancreas_00001776";is.last "FALSE";is.first "FALSE";is.singleExon "FALSE"
chr1	transdecoder	CDS	27966503	27967197	.	+	2	transcript_id "DNTX_00000829";transcript_type "protein_coding";transcript_biotype "protein_coding";gene_id "XLOC_000427";gene_name "XKR8";class_code "=";oId "Pancreas_00001776";is.last "FALSE";is.first "FALSE";is.singleExon "FALSE"
chr1	transdecoder	stop_codon	27967198	27967200	.	+	0	transcript_id "DNTX_00000829";transcript_type "protein_coding";transcript_biotype "protein_coding";gene_id "XLOC_000427";gene_name "XKR8";class_code "=";oId "Pancreas_00001776";is.last "FALSE";is.first "FALSE";is.singleExon "FALSE"
chr1	transdecoder	three_prime_UTR	27967201	27968096	.	+	.	transcript_id "DNTX_00000829";transcript_type "protein_coding";transcript_biotype "protein_coding";gene_id "XLOC_000427";gene_name "XKR8";class_code "=";oId "Pancreas_00001776";is.last "FALSE";is.first "FALSE";is.singleExon "FALSE"
chr1	transdecoder	transcript	27963202	27968096	.	+	.	transcript_id "DNTX_00003448";transcript_type "protein_coding";transcript_biotype "protein_coding";gene_id "XLOC_000427";gene_name "XKR8";class_code "j";oId "Cornea_Adult.Tissue_00014608";is.last "FALSE";is.first "FALSE";is.singleExon "FALSE"
chr1	transdecoder	exon	27963202	27963693	.	+	.	transcript_id "DNTX_00003448";transcript_type "protein_coding";transcript_biotype "protein_coding";exon_number "1";gene_id "XLOC_000427";gene_name "XKR8";class_code "j";oId "Cornea_Adult.Tissue_00014608";is.last "FALSE";novel_exon_id "nvl_exon5892";novel_exon_type "novel_TSS";is.first "TRUE";is.singleExon "FALSE"
chr1	transdecoder	exon	27966503	27968096	.	+	.	transcript_id "DNTX_00003448";transcript_type "protein_coding";transcript_biotype "protein_coding";exon_number "2";gene_id "XLOC_000427";gene_name "XKR8";class_code "j";oId "Cornea_Adult.Tissue_00014608";is.last "TRUE";is.first "FALSE";is.singleExon "FALSE"
chr1	transdecoder	five_prime_UTR	27963202	27963596	.	+	.	transcript_id "DNTX_00003448";transcript_type "protein_coding";transcript_biotype "protein_coding";gene_id "XLOC_000427";gene_name "XKR8";class_code "j";oId "Cornea_Adult.Tissue_00014608";is.last "FALSE";is.first "FALSE";is.singleExon "FALSE"
chr1	transdecoder	start_codon	27963597	27963599	.	+	0	transcript_id "DNTX_00003448";transcript_type "protein_coding";transcript_biotype "protein_coding";gene_id "XLOC_000427";gene_name "XKR8";class_code "j";oId "Cornea_Adult.Tissue_00014608";is.last "FALSE";is.first "FALSE";is.singleExon "FALSE"
chr1	transdecoder	CDS	27963597	27963693	.	+	0	transcript_id "DNTX_00003448";transcript_type "protein_coding";transcript_biotype "protein_coding";gene_id "XLOC_000427";gene_name "XKR8";class_code "j";oId "Cornea_Adult.Tissue_00014608";is.last "FALSE";is.first "FALSE";is.singleExon "FALSE"
chr1	transdecoder	CDS	27966503	27967197	.	+	2	transcript_id "DNTX_00003448";transcript_type "protein_coding";transcript_biotype "protein_coding";gene_id "XLOC_000427";gene_name "XKR8";class_code "j";oId "Cornea_Adult.Tissue_00014608";is.last "FALSE";is.first "FALSE";is.singleExon "FALSE"
chr1	transdecoder	stop_codon	27967198	27967200	.	+	0	transcript_id "DNTX_00003448";transcript_type "protein_coding";transcript_biotype "protein_coding";gene_id "XLOC_000427";gene_name "XKR8";class_code "j";oId "Cornea_Adult.Tissue_00014608";is.last "FALSE";is.first "FALSE";is.singleExon "FALSE"
chr1	transdecoder	three_prime_UTR	27967201	27968096	.	+	.	transcript_id "DNTX_00003448";transcript_type "protein_coding";transcript_biotype "protein_coding";gene_id "XLOC_000427";gene_name "XKR8";class_code "j";oId "Cornea_Adult.Tissue_00014608";is.last "FALSE";is.first "FALSE";is.singleExon "FALSE"
chr1	transdecoder	gene	27968836	28088696	.	-	.	gene_id "XLOC_002086";gene_name "EYA3";is.last "FALSE";is.first "FALSE";is.singleExon "FALSE"
chr1	StringTie	transcript	27968836	28011086	.	-	.	transcript_id "DNTX_00008316";transcript_type "noncoding";transcript_biotype "noncoding";gene_id "XLOC_002086";gene_name "EYA3";class_code "c";oId "Cornea_Adult.Tissue_00026475";is.last "FALSE";is.first "FALSE";is.singleExon "FALSE"
chr1	StringTie	exon	27968836	27974546	.	-	.	transcript_id "DNTX_00008316";transcript_type "noncoding";transcript_biotype "noncoding";exon_number "9";gene_id "XLOC_002086";gene_name "EYA3";class_code "c";oId "Cornea_Adult.Tissue_00026475";is.last "TRUE";novel_exon_id "nvl_exon5893";novel_exon_type "A5SS";is.first "FALSE";is.singleExon "FALSE"
chr1	StringTie	exon	27978374	27978474	.	-	.	transcript_id "DNTX_00008316";transcript_type "noncoding";transcript_biotype "noncoding";exon_number "8";gene_id "XLOC_002086";gene_name "EYA3";class_code "c";oId "Cornea_Adult.Tissue_00026475";is.last "FALSE";is.first "FALSE";is.singleExon "FALSE"
chr1	StringTie	exon	27988535	27988656	.	-	.	transcript_id "DNTX_00008316";transcript_type "noncoding";transcript_biotype "noncoding";exon_number "7";gene_id "XLOC_002086";gene_name "EYA3";class_code "c";oId "Cornea_Adult.Tissue_00026475";is.last "FALSE";is.first "FALSE";is.singleExon "FALSE"
chr1	StringTie	exon	27989697	27989811	.	-	.	transcript_id "DNTX_00008316";transcript_type "noncoding";transcript_biotype "noncoding";exon_number "6";gene_id "XLOC_002086";gene_name "EYA3";class_code "c";oId "Cornea_Adult.Tissue_00026475";is.last "FALSE";is.first "FALSE";is.singleExon "FALSE"
chr1	StringTie	exon	27993400	27993560	.	-	.	transcript_id "DNTX_00008316";transcript_type "noncoding";transcript_biotype "noncoding";exon_number "5";gene_id "XLOC_002086";gene_name "EYA3";class_code "c";oId "Cornea_Adult.Tissue_00026475";is.last "FALSE";is.first "FALSE";is.singleExon "FALSE"
chr1	StringTie	exon	27997320	27997378	.	-	.	transcript_id "DNTX_00008316";transcript_type "noncoding";transcript_biotype "noncoding";exon_number "4";gene_id "XLOC_002086";gene_name "EYA3";class_code "c";oId "Cornea_Adult.Tissue_00026475";is.last "FALSE";is.first "FALSE";is.singleExon "FALSE"
chr1	StringTie	exon	27999960	28000049	.	-	.	transcript_id "DNTX_00008316";transcript_type "noncoding";transcript_biotype "noncoding";exon_number "3";gene_id "XLOC_002086";gene_name "EYA3";class_code "c";oId "Cornea_Adult.Tissue_00026475";is.last "FALSE";is.first "FALSE";is.singleExon "FALSE"
chr1	StringTie	exon	28004336	28004419	.	-	.	transcript_id "DNTX_00008316";transcript_type "noncoding";transcript_biotype "noncoding";exon_number "2";gene_id "XLOC_002086";gene_name "EYA3";class_code "c";oId "Cornea_Adult.Tissue_00026475";is.last "FALSE";is.first "FALSE";is.singleExon "FALSE"
chr1	StringTie	exon	28010947	28011086	.	-	.	transcript_id "DNTX_00008316";transcript_type "noncoding";transcript_biotype "noncoding";exon_number "1";gene_id "XLOC_002086";gene_name "EYA3";class_code "c";oId "Cornea_Adult.Tissue_00026475";is.last "FALSE";is.first "TRUE";is.singleExon "FALSE"
chr1	transdecoder	transcript	27970250	27974522	.	-	.	transcript_id "DNTX_00008315";transcript_type "protein_coding";transcript_biotype "protein_coding";gene_id "XLOC_002086";gene_name "EYA3";class_code "o";oId "Retina_Adult.Tissue_00075956";is.last "TRUE";novel_exon_id "nvl_exon5894";novel_exon_type "novel_TSS";is.first "TRUE";is.singleExon "TRUE"
chr1	transdecoder	exon	27970250	27974522	.	-	.	transcript_id "DNTX_00008315";transcript_type "protein_coding";transcript_biotype "protein_coding";exon_number "1";gene_id "XLOC_002086";gene_name "EYA3";class_code "o";oId "Retina_Adult.Tissue_00075956";is.last "TRUE";novel_exon_id "nvl_exon5894";novel_exon_type "novel_TSS";is.first "TRUE";is.singleExon "TRUE"
chr1	transdecoder	five_prime_UTR	27974458	27974522	.	-	.	transcript_id "DNTX_00008315";transcript_type "protein_coding";transcript_biotype "protein_coding";gene_id "XLOC_002086";gene_name "EYA3";class_code "o";oId "Retina_Adult.Tissue_00075956";is.last "FALSE";is.first "FALSE";is.singleExon "TRUE"
chr1	transdecoder	start_codon	27974455	27974457	.	-	0	transcript_id "DNTX_00008315";transcript_type "protein_coding";transcript_biotype "protein_coding";gene_id "XLOC_002086";gene_name "EYA3";class_code "o";oId "Retina_Adult.Tissue_00075956";is.last "FALSE";is.first "FALSE";is.singleExon "TRUE"
chr1	transdecoder	CDS	27974146	27974457	.	-	0	transcript_id "DNTX_00008315";transcript_type "protein_coding";transcript_biotype "protein_coding";gene_id "XLOC_002086";gene_name "EYA3";class_code "o";oId "Retina_Adult.Tissue_00075956";is.last "FALSE";is.first "FALSE";is.singleExon "TRUE"
chr1	transdecoder	stop_codon	27974143	27974145	.	-	0	transcript_id "DNTX_00008315";transcript_type "protein_coding";transcript_biotype "protein_coding";gene_id "XLOC_002086";gene_name "EYA3";class_code "o";oId "Retina_Adult.Tissue_00075956";is.last "FALSE";is.first "FALSE";is.singleExon "TRUE"
chr1	transdecoder	three_prime_UTR	27970250	27974142	.	-	.	transcript_id "DNTX_00008315";transcript_type "protein_coding";transcript_biotype "protein_coding";gene_id "XLOC_002086";gene_name "EYA3";class_code "o";oId "Retina_Adult.Tissue_00075956";is.last "FALSE";is.first "FALSE";is.singleExon "TRUE"
chr1	StringTie	transcript	27970338	28035679	.	-	.	transcript_id "DNTX_00016160";transcript_type "noncoding";transcript_biotype "noncoding";gene_id "XLOC_002086";gene_name "EYA3";class_code "j";oId "Skin-SunExposedLowerleg_00006275";is.last "FALSE";is.first "FALSE";is.singleExon "FALSE"
chr1	StringTie	exon	27970338	27974546	.	-	.	transcript_id "DNTX_00016160";transcript_type "noncoding";transcript_biotype "noncoding";exon_number "13";gene_id "XLOC_002086";gene_name "EYA3";class_code "j";oId "Skin-SunExposedLowerleg_00006275";is.last "TRUE";novel_exon_id "nvl_exon5895";novel_exon_type "A5SS";is.first "FALSE";is.singleExon "FALSE"
chr1	StringTie	exon	27978374	27978474	.	-	.	transcript_id "DNTX_00016160";transcript_type "noncoding";transcript_biotype "noncoding";exon_number "12";gene_id "XLOC_002086";gene_name "EYA3";class_code "j";oId "Skin-SunExposedLowerleg_00006275";is.last "FALSE";is.first "FALSE";is.singleExon "FALSE"
chr1	StringTie	exon	27988535	27988656	.	-	.	transcript_id "DNTX_00016160";transcript_type "noncoding";transcript_biotype "noncoding";exon_number "11";gene_id "XLOC_002086";gene_name "EYA3";class_code "j";oId "Skin-SunExposedLowerleg_00006275";is.last "FALSE";is.first "FALSE";is.singleExon "FALSE"
chr1	StringTie	exon	27989697	27989811	.	-	.	transcript_id "DNTX_00016160";transcript_type "noncoding";transcript_biotype "noncoding";exon_number "10";gene_id "XLOC_002086";gene_name "EYA3";class_code "j";oId "Skin-SunExposedLowerleg_00006275";is.last "FALSE";is.first "FALSE";is.singleExon "FALSE"
chr1	StringTie	exon	27993400	27993560	.	-	.	transcript_id "DNTX_00016160";transcript_type "noncoding";transcript_biotype "noncoding";exon_number "9";gene_id "XLOC_002086";gene_name "EYA3";class_code "j";oId "Skin-SunExposedLowerleg_00006275";is.last "FALSE";is.first "FALSE";is.singleExon "FALSE"
chr1	StringTie	exon	27997320	27997378	.	-	.	transcript_id "DNTX_00016160";transcript_type "noncoding";transcript_biotype "noncoding";exon_number "8";gene_id "XLOC_002086";gene_name "EYA3";class_code "j";oId "Skin-SunExposedLowerleg_00006275";is.last "FALSE";is.first "FALSE";is.singleExon "FALSE"
chr1	StringTie	exon	27998284	27998351	.	-	.	transcript_id "DNTX_00016160";transcript_type "noncoding";transcript_biotype "noncoding";exon_number "7";gene_id "XLOC_002086";gene_name "EYA3";class_code "j";oId "Skin-SunExposedLowerleg_00006275";is.last "FALSE";is.first "FALSE";is.singleExon "FALSE"
chr1	StringTie	exon	27999960	28000049	.	-	.	transcript_id "DNTX_00016160";transcript_type "noncoding";transcript_biotype "noncoding";exon_number "6";gene_id "XLOC_002086";gene_name "EYA3";class_code "j";oId "Skin-SunExposedLowerleg_00006275";is.last "FALSE";is.first "FALSE";is.singleExon "FALSE"
chr1	StringTie	exon	28004336	28004419	.	-	.	transcript_id "DNTX_00016160";transcript_type "noncoding";transcript_biotype "noncoding";exon_number "5";gene_id "XLOC_002086";gene_name "EYA3";class_code "j";oId "Skin-SunExposedLowerleg_00006275";is.last "FALSE";is.first "FALSE";is.singleExon "FALSE"
chr1	StringTie	exon	28010947	28011086	.	-	.	transcript_id "DNTX_00016160";transcript_type "noncoding";transcript_biotype "noncoding";exon_number "4";gene_id "XLOC_002086";gene_name "EYA3";class_code "j";oId "Skin-SunExposedLowerleg_00006275";is.last "FALSE";is.first "FALSE";is.singleExon "FALSE"
chr1	StringTie	exon	28013111	28013294	.	-	.	transcript_id "DNTX_00016160";transcript_type "noncoding";transcript_biotype "noncoding";exon_number "3";gene_id "XLOC_002086";gene_name "EYA3";class_code "j";oId "Skin-SunExposedLowerleg_00006275";is.last "FALSE";is.first "FALSE";is.singleExon "FALSE"
chr1	StringTie	exon	28017154	28017239	.	-	.	transcript_id "DNTX_00016160";transcript_type "noncoding";transcript_biotype "noncoding";exon_number "2";gene_id "XLOC_002086";gene_name "EYA3";class_code "j";oId "Skin-SunExposedLowerleg_00006275";is.last "FALSE";is.first "FALSE";is.singleExon "FALSE"
chr1	StringTie	exon	28035544	28035679	.	-	.	transcript_id "DNTX_00016160";transcript_type "noncoding";transcript_biotype "noncoding";exon_number "1";gene_id "XLOC_002086";gene_name "EYA3";class_code "j";oId "Skin-SunExposedLowerleg_00006275";is.last "FALSE";is.first "TRUE";is.singleExon "FALSE"
chr1	StringTie	transcript	27970340	28035679	.	-	.	transcript_id "DNTX_00004936";transcript_type "noncoding";transcript_biotype "noncoding";gene_id "XLOC_002086";gene_name "EYA3";class_code "c";oId "Retina_Fetal.Tissue_00013321";is.last "FALSE";is.first "FALSE";is.singleExon "FALSE"
chr1	StringTie	exon	27970340	27974546	.	-	.	transcript_id "DNTX_00004936";transcript_type "noncoding";transcript_biotype "noncoding";exon_number "12";gene_id "XLOC_002086";gene_name "EYA3";class_code "c";oId "Retina_Fetal.Tissue_00013321";is.last "TRUE";novel_exon_id "nvl_exon5896";novel_exon_type "A5SS";is.first "FALSE";is.singleExon "FALSE"
chr1	StringTie	exon	27978374	27978474	.	-	.	transcript_id "DNTX_00004936";transcript_type "noncoding";transcript_biotype "noncoding";exon_number "11";gene_id "XLOC_002086";gene_name "EYA3";class_code "c";oId "Retina_Fetal.Tissue_00013321";is.last "FALSE";is.first "FALSE";is.singleExon "FALSE"
chr1	StringTie	exon	27988535	27988656	.	-	.	transcript_id "DNTX_00004936";transcript_type "noncoding";transcript_biotype "noncoding";exon_number "10";gene_id "XLOC_002086";gene_name "EYA3";class_code "c";oId "Retina_Fetal.Tissue_00013321";is.last "FALSE";is.first "FALSE";is.singleExon "FALSE"
chr1	StringTie	exon	27989697	27989811	.	-	.	transcript_id "DNTX_00004936";transcript_type "noncoding";transcript_biotype "noncoding";exon_number "9";gene_id "XLOC_002086";gene_name "EYA3";class_code "c";oId "Retina_Fetal.Tissue_00013321";is.last "FALSE";is.first "FALSE";is.singleExon "FALSE"
chr1	StringTie	exon	27993400	27993560	.	-	.	transcript_id "DNTX_00004936";transcript_type "noncoding";transcript_biotype "noncoding";exon_number "8";gene_id "XLOC_002086";gene_name "EYA3";class_code "c";oId "Retina_Fetal.Tissue_00013321";is.last "FALSE";is.first "FALSE";is.singleExon "FALSE"
chr1	StringTie	exon	27997320	27997378	.	-	.	transcript_id "DNTX_00004936";transcript_type "noncoding";transcript_biotype "noncoding";exon_number "7";gene_id "XLOC_002086";gene_name "EYA3";class_code "c";oId "Retina_Fetal.Tissue_00013321";is.last "FALSE";is.first "FALSE";is.singleExon "FALSE"
chr1	StringTie	exon	27999960	28000049	.	-	.	transcript_id "DNTX_00004936";transcript_type "noncoding";transcript_biotype "noncoding";exon_number "6";gene_id "XLOC_002086";gene_name "EYA3";class_code "c";oId "Retina_Fetal.Tissue_00013321";is.last "FALSE";is.first "FALSE";is.singleExon "FALSE"
chr1	StringTie	exon	28004336	28004419	.	-	.	transcript_id "DNTX_00004936";transcript_type "noncoding";transcript_biotype "noncoding";exon_number "5";gene_id "XLOC_002086";gene_name "EYA3";class_code "c";oId "Retina_Fetal.Tissue_00013321";is.last "FALSE";is.first "FALSE";is.singleExon "FALSE"
chr1	StringTie	exon	28010947	28011086	.	-	.	transcript_id "DNTX_00004936";transcript_type "noncoding";transcript_biotype "noncoding";exon_number "4";gene_id "XLOC_002086";gene_name "EYA3";class_code "c";oId "Retina_Fetal.Tissue_00013321";is.last "FALSE";is.first "FALSE";is.singleExon "FALSE"
chr1	StringTie	exon	28013111	28013294	.	-	.	transcript_id "DNTX_00004936";transcript_type "noncoding";transcript_biotype "noncoding";exon_number "3";gene_id "XLOC_002086";gene_name "EYA3";class_code "c";oId "Retina_Fetal.Tissue_00013321";is.last "FALSE";is.first "FALSE";is.singleExon "FALSE"
chr1	StringTie	exon	28017154	28017239	.	-	.	transcript_id "DNTX_00004936";transcript_type "noncoding";transcript_biotype "noncoding";exon_number "2";gene_id "XLOC_002086";gene_name "EYA3";class_code "c";oId "Retina_Fetal.Tissue_00013321";is.last "FALSE";is.first "FALSE";is.singleExon "FALSE"
chr1	StringTie	exon	28035544	28035679	.	-	.	transcript_id "DNTX_00004936";transcript_type "noncoding";transcript_biotype "noncoding";exon_number "1";gene_id "XLOC_002086";gene_name "EYA3";class_code "c";oId "Retina_Fetal.Tissue_00013321";is.last "FALSE";is.first "TRUE";is.singleExon "FALSE"
chr1	transdecoder	transcript	27970341	28007391	.	-	.	transcript_id "DNTX_00013886";transcript_type "protein_coding";transcript_biotype "protein_coding";gene_id "XLOC_002086";gene_name "EYA3";class_code "j";oId "Brain-CerebellarHemisphere_00012968";is.last "FALSE";is.first "FALSE";is.singleExon "FALSE"
chr1	transdecoder	exon	27970341	27974546	.	-	.	transcript_id "DNTX_00013886";transcript_type "protein_coding";transcript_biotype "protein_coding";exon_number "9";gene_id "XLOC_002086";gene_name "EYA3";class_code "j";oId "Brain-CerebellarHemisphere_00012968";is.last "TRUE";novel_exon_id "nvl_exon5897";novel_exon_type "A5SS";is.first "FALSE";is.singleExon "FALSE"
chr1	transdecoder	exon	27978374	27978474	.	-	.	transcript_id "DNTX_00013886";transcript_type "protein_coding";transcript_biotype "protein_coding";exon_number "8";gene_id "XLOC_002086";gene_name "EYA3";class_code "j";oId "Brain-CerebellarHemisphere_00012968";is.last "FALSE";is.first "FALSE";is.singleExon "FALSE"
chr1	transdecoder	exon	27988535	27988656	.	-	.	transcript_id "DNTX_00013886";transcript_type "protein_coding";transcript_biotype "protein_coding";exon_number "7";gene_id "XLOC_002086";gene_name "EYA3";class_code "j";oId "Brain-CerebellarHemisphere_00012968";is.last "FALSE";is.first "FALSE";is.singleExon "FALSE"
chr1	transdecoder	exon	27989697	27989811	.	-	.	transcript_id "DNTX_00013886";transcript_type "protein_coding";transcript_biotype "protein_coding";exon_number "6";gene_id "XLOC_002086";gene_name "EYA3";class_code "j";oId "Brain-CerebellarHemisphere_00012968";is.last "FALSE";is.first "FALSE";is.singleExon "FALSE"
chr1	transdecoder	exon	27993400	27993560	.	-	.	transcript_id "DNTX_00013886";transcript_type "protein_coding";transcript_biotype "protein_coding";exon_number "5";gene_id "XLOC_002086";gene_name "EYA3";class_code "j";oId "Brain-CerebellarHemisphere_00012968";is.last "FALSE";is.first "FALSE";is.singleExon "FALSE"
chr1	transdecoder	exon	27997320	27997378	.	-	.	transcript_id "DNTX_00013886";transcript_type "protein_coding";transcript_biotype "protein_coding";exon_number "4";gene_id "XLOC_002086";gene_name "EYA3";class_code "j";oId "Brain-CerebellarHemisphere_00012968";is.last "FALSE";is.first "FALSE";is.singleExon "FALSE"
chr1	transdecoder	exon	27999960	28000049	.	-	.	transcript_id "DNTX_00013886";transcript_type "protein_coding";transcript_biotype "protein_coding";exon_number "3";gene_id "XLOC_002086";gene_name "EYA3";class_code "j";oId "Brain-CerebellarHemisphere_00012968";is.last "FALSE";is.first "FALSE";is.singleExon "FALSE"
chr1	transdecoder	exon	28004336	28004419	.	-	.	transcript_id "DNTX_00013886";transcript_type "protein_coding";transcript_biotype "protein_coding";exon_number "2";gene_id "XLOC_002086";gene_name "EYA3";class_code "j";oId "Brain-CerebellarHemisphere_00012968";is.last "FALSE";is.first "FALSE";is.singleExon "FALSE"
chr1	transdecoder	exon	28005570	28007391	.	-	.	transcript_id "DNTX_00013886";transcript_type "protein_coding";transcript_biotype "protein_coding";exon_number "1";gene_id "XLOC_002086";gene_name "EYA3";class_code "j";oId "Brain-CerebellarHemisphere_00012968";is.last "FALSE";novel_exon_id "nvl_exon5898";novel_exon_type "novel_TSS";is.first "TRUE";is.singleExon "FALSE"
chr1	transdecoder	five_prime_UTR	28005588	28007391	.	-	.	transcript_id "DNTX_00013886";transcript_type "protein_coding";transcript_biotype "protein_coding";gene_id "XLOC_002086";gene_name "EYA3";class_code "j";oId "Brain-CerebellarHemisphere_00012968";is.last "FALSE";is.first "FALSE";is.singleExon "FALSE"
chr1	transdecoder	start_codon	28005585	28005587	.	-	0	transcript_id "DNTX_00013886";transcript_type "protein_coding";transcript_biotype "protein_coding";gene_id "XLOC_002086";gene_name "EYA3";class_code "j";oId "Brain-CerebellarHemisphere_00012968";is.last "FALSE";is.first "FALSE";is.singleExon "FALSE"
chr1	transdecoder	CDS	27974469	27974546	.	-	0	transcript_id "DNTX_00013886";transcript_type "protein_coding";transcript_biotype "protein_coding";gene_id "XLOC_002086";gene_name "EYA3";class_code "j";oId "Brain-CerebellarHemisphere_00012968";is.last "FALSE";is.first "FALSE";is.singleExon "FALSE"
chr1	transdecoder	CDS	27978374	27978474	.	-	2	transcript_id "DNTX_00013886";transcript_type "protein_coding";transcript_biotype "protein_coding";gene_id "XLOC_002086";gene_name "EYA3";class_code "j";oId "Brain-CerebellarHemisphere_00012968";is.last "FALSE";is.first "FALSE";is.singleExon "FALSE"
chr1	transdecoder	CDS	27988535	27988656	.	-	1	transcript_id "DNTX_00013886";transcript_type "protein_coding";transcript_biotype "protein_coding";gene_id "XLOC_002086";gene_name "EYA3";class_code "j";oId "Brain-CerebellarHemisphere_00012968";is.last "FALSE";is.first "FALSE";is.singleExon "FALSE"
chr1	transdecoder	CDS	27989697	27989811	.	-	2	transcript_id "DNTX_00013886";transcript_type "protein_coding";transcript_biotype "protein_coding";gene_id "XLOC_002086";gene_name "EYA3";class_code "j";oId "Brain-CerebellarHemisphere_00012968";is.last "FALSE";is.first "FALSE";is.singleExon "FALSE"
chr1	transdecoder	CDS	27993400	27993560	.	-	1	transcript_id "DNTX_00013886";transcript_type "protein_coding";transcript_biotype "protein_coding";gene_id "XLOC_002086";gene_name "EYA3";class_code "j";oId "Brain-CerebellarHemisphere_00012968";is.last "FALSE";is.first "FALSE";is.singleExon "FALSE"
chr1	transdecoder	CDS	27997320	27997378	.	-	0	transcript_id "DNTX_00013886";transcript_type "protein_coding";transcript_biotype "protein_coding";gene_id "XLOC_002086";gene_name "EYA3";class_code "j";oId "Brain-CerebellarHemisphere_00012968";is.last "FALSE";is.first "FALSE";is.singleExon "FALSE"
chr1	transdecoder	CDS	27999960	28000049	.	-	0	transcript_id "DNTX_00013886";transcript_type "protein_coding";transcript_biotype "protein_coding";gene_id "XLOC_002086";gene_name "EYA3";class_code "j";oId "Brain-CerebellarHemisphere_00012968";is.last "FALSE";is.first "FALSE";is.singleExon "FALSE"
chr1	transdecoder	CDS	28004336	28004419	.	-	0	transcript_id "DNTX_00013886";transcript_type "protein_coding";transcript_biotype "protein_coding";gene_id "XLOC_002086";gene_name "EYA3";class_code "j";oId "Brain-CerebellarHemisphere_00012968";is.last "FALSE";is.first "FALSE";is.singleExon "FALSE"
chr1	transdecoder	CDS	28005570	28005587	.	-	0	transcript_id "DNTX_00013886";transcript_type "protein_coding";transcript_biotype "protein_coding";gene_id "XLOC_002086";gene_name "EYA3";class_code "j";oId "Brain-CerebellarHemisphere_00012968";is.last "FALSE";is.first "FALSE";is.singleExon "FALSE"
chr1	transdecoder	stop_codon	27974466	27974468	.	-	0	transcript_id "DNTX_00013886";transcript_type "protein_coding";transcript_biotype "protein_coding";gene_id "XLOC_002086";gene_name "EYA3";class_code "j";oId "Brain-CerebellarHemisphere_00012968";is.last "FALSE";is.first "FALSE";is.singleExon "FALSE"
chr1	transdecoder	three_prime_UTR	27970341	27974465	.	-	.	transcript_id "DNTX_00013886";transcript_type "protein_coding";transcript_biotype "protein_coding";gene_id "XLOC_002086";gene_name "EYA3";class_code "j";oId "Brain-CerebellarHemisphere_00012968";is.last "FALSE";is.first "FALSE";is.singleExon "FALSE"
chr1	StringTie	transcript	27970341	28035679	.	-	.	transcript_id "DNTX_00013887";transcript_type "noncoding";transcript_biotype "noncoding";gene_id "XLOC_002086";gene_name "EYA3";class_code "c";oId "Brain-CerebellarHemisphere_00020597";is.last "FALSE";is.first "FALSE";is.singleExon "FALSE"
chr1	StringTie	exon	27970341	27974546	.	-	.	transcript_id "DNTX_00013887";transcript_type "noncoding";transcript_biotype "noncoding";exon_number "13";gene_id "XLOC_002086";gene_name "EYA3";class_code "c";oId "Brain-CerebellarHemisphere_00020597";is.last "TRUE";novel_exon_id "nvl_exon5897";novel_exon_type "A5SS";is.first "FALSE";is.singleExon "FALSE"
chr1	StringTie	exon	27978374	27978474	.	-	.	transcript_id "DNTX_00013887";transcript_type "noncoding";transcript_biotype "noncoding";exon_number "12";gene_id "XLOC_002086";gene_name "EYA3";class_code "c";oId "Brain-CerebellarHemisphere_00020597";is.last "FALSE";is.first "FALSE";is.singleExon "FALSE"
chr1	StringTie	exon	27988535	27988656	.	-	.	transcript_id "DNTX_00013887";transcript_type "noncoding";transcript_biotype "noncoding";exon_number "11";gene_id "XLOC_002086";gene_name "EYA3";class_code "c";oId "Brain-CerebellarHemisphere_00020597";is.last "FALSE";is.first "FALSE";is.singleExon "FALSE"
chr1	StringTie	exon	27989697	27989811	.	-	.	transcript_id "DNTX_00013887";transcript_type "noncoding";transcript_biotype "noncoding";exon_number "10";gene_id "XLOC_002086";gene_name "EYA3";class_code "c";oId "Brain-CerebellarHemisphere_00020597";is.last "FALSE";is.first "FALSE";is.singleExon "FALSE"
chr1	StringTie	exon	27993400	27993560	.	-	.	transcript_id "DNTX_00013887";transcript_type "noncoding";transcript_biotype "noncoding";exon_number "9";gene_id "XLOC_002086";gene_name "EYA3";class_code "c";oId "Brain-CerebellarHemisphere_00020597";is.last "FALSE";is.first "FALSE";is.singleExon "FALSE"
chr1	StringTie	exon	27997320	27997378	.	-	.	transcript_id "DNTX_00013887";transcript_type "noncoding";transcript_biotype "noncoding";exon_number "8";gene_id "XLOC_002086";gene_name "EYA3";class_code "c";oId "Brain-CerebellarHemisphere_00020597";is.last "FALSE";is.first "FALSE";is.singleExon "FALSE"
chr1	StringTie	exon	27999960	28000049	.	-	.	transcript_id "DNTX_00013887";transcript_type "noncoding";transcript_biotype "noncoding";exon_number "7";gene_id "XLOC_002086";gene_name "EYA3";class_code "c";oId "Brain-CerebellarHemisphere_00020597";is.last "FALSE";is.first "FALSE";is.singleExon "FALSE"
chr1	StringTie	exon	28004336	28004419	.	-	.	transcript_id "DNTX_00013887";transcript_type "noncoding";transcript_biotype "noncoding";exon_number "6";gene_id "XLOC_002086";gene_name "EYA3";class_code "c";oId "Brain-CerebellarHemisphere_00020597";is.last "FALSE";is.first "FALSE";is.singleExon "FALSE"
chr1	StringTie	exon	28010947	28011086	.	-	.	transcript_id "DNTX_00013887";transcript_type "noncoding";transcript_biotype "noncoding";exon_number "5";gene_id "XLOC_002086";gene_name "EYA3";class_code "c";oId "Brain-CerebellarHemisphere_00020597";is.last "FALSE";is.first "FALSE";is.singleExon "FALSE"
chr1	StringTie	exon	28013111	28013294	.	-	.	transcript_id "DNTX_00013887";transcript_type "noncoding";transcript_biotype "noncoding";exon_number "4";gene_id "XLOC_002086";gene_name "EYA3";class_code "c";oId "Brain-CerebellarHemisphere_00020597";is.last "FALSE";is.first "FALSE";is.singleExon "FALSE"
chr1	StringTie	exon	28017154	28017239	.	-	.	transcript_id "DNTX_00013887";transcript_type "noncoding";transcript_biotype "noncoding";exon_number "3";gene_id "XLOC_002086";gene_name "EYA3";class_code "c";oId "Brain-CerebellarHemisphere_00020597";is.last "FALSE";is.first "FALSE";is.singleExon "FALSE"
chr1	StringTie	exon	28027789	28027926	.	-	.	transcript_id "DNTX_00013887";transcript_type "noncoding";transcript_biotype "noncoding";exon_number "2";gene_id "XLOC_002086";gene_name "EYA3";class_code "c";oId "Brain-CerebellarHemisphere_00020597";is.last "FALSE";is.first "FALSE";is.singleExon "FALSE"
chr1	StringTie	exon	28035544	28035679	.	-	.	transcript_id "DNTX_00013887";transcript_type "noncoding";transcript_biotype "noncoding";exon_number "1";gene_id "XLOC_002086";gene_name "EYA3";class_code "c";oId "Brain-CerebellarHemisphere_00020597";is.last "FALSE";is.first "TRUE";is.singleExon "FALSE"
chr1	transdecoder	transcript	27970344	28011086	.	-	.	transcript_id "DNTX_00024385";transcript_type "protein_coding";transcript_biotype "protein_coding";gene_id "XLOC_002086";gene_name "EYA3";class_code "j";oId "Spleen_00012020";is.last "FALSE";is.first "FALSE";is.singleExon "FALSE"
chr1	transdecoder	exon	27970344	27974546	.	-	.	transcript_id "DNTX_00024385";transcript_type "protein_coding";transcript_biotype "protein_coding";exon_number "10";gene_id "XLOC_002086";gene_name "EYA3";class_code "j";oId "Spleen_00012020";is.last "TRUE";is.first "FALSE";is.singleExon "FALSE"
chr1	transdecoder	exon	27978374	27978474	.	-	.	transcript_id "DNTX_00024385";transcript_type "protein_coding";transcript_biotype "protein_coding";exon_number "9";gene_id "XLOC_002086";gene_name "EYA3";class_code "j";oId "Spleen_00012020";is.last "FALSE";is.first "FALSE";is.singleExon "FALSE"
chr1	transdecoder	exon	27988535	27988656	.	-	.	transcript_id "DNTX_00024385";transcript_type "protein_coding";transcript_biotype "protein_coding";exon_number "8";gene_id "XLOC_002086";gene_name "EYA3";class_code "j";oId "Spleen_00012020";is.last "FALSE";is.first "FALSE";is.singleExon "FALSE"
chr1	transdecoder	exon	27989697	27989811	.	-	.	transcript_id "DNTX_00024385";transcript_type "protein_coding";transcript_biotype "protein_coding";exon_number "7";gene_id "XLOC_002086";gene_name "EYA3";class_code "j";oId "Spleen_00012020";is.last "FALSE";is.first "FALSE";is.singleExon "FALSE"
chr1	transdecoder	exon	27993400	27993560	.	-	.	transcript_id "DNTX_00024385";transcript_type "protein_coding";transcript_biotype "protein_coding";exon_number "6";gene_id "XLOC_002086";gene_name "EYA3";class_code "j";oId "Spleen_00012020";is.last "FALSE";is.first "FALSE";is.singleExon "FALSE"
chr1	transdecoder	exon	27997320	27997378	.	-	.	transcript_id "DNTX_00024385";transcript_type "protein_coding";transcript_biotype "protein_coding";exon_number "5";gene_id "XLOC_002086";gene_name "EYA3";class_code "j";oId "Spleen_00012020";is.last "FALSE";is.first "FALSE";is.singleExon "FALSE"
chr1	transdecoder	exon	27998284	27998351	.	-	.	transcript_id "DNTX_00024385";transcript_type "protein_coding";transcript_biotype "protein_coding";exon_number "4";gene_id "XLOC_002086";gene_name "EYA3";class_code "j";oId "Spleen_00012020";is.last "FALSE";is.first "FALSE";is.singleExon "FALSE"
chr1	transdecoder	exon	27999960	28000049	.	-	.	transcript_id "DNTX_00024385";transcript_type "protein_coding";transcript_biotype "protein_coding";exon_number "3";gene_id "XLOC_002086";gene_name "EYA3";class_code "j";oId "Spleen_00012020";is.last "FALSE";is.first "FALSE";is.singleExon "FALSE"
chr1	transdecoder	exon	28004336	28004419	.	-	.	transcript_id "DNTX_00024385";transcript_type "protein_coding";transcript_biotype "protein_coding";exon_number "2";gene_id "XLOC_002086";gene_name "EYA3";class_code "j";oId "Spleen_00012020";is.last "FALSE";is.first "FALSE";is.singleExon "FALSE"
chr1	transdecoder	exon	28010947	28011086	.	-	.	transcript_id "DNTX_00024385";transcript_type "protein_coding";transcript_biotype "protein_coding";exon_number "1";gene_id "XLOC_002086";gene_name "EYA3";class_code "j";oId "Spleen_00012020";is.last "FALSE";is.first "TRUE";is.singleExon "FALSE"
chr1	transdecoder	five_prime_UTR	27993470	27993560	.	-	.	transcript_id "DNTX_00024385";transcript_type "protein_coding";transcript_biotype "protein_coding";gene_id "XLOC_002086";gene_name "EYA3";class_code "j";oId "Spleen_00012020";is.last "FALSE";is.first "FALSE";is.singleExon "FALSE"
chr1	transdecoder	five_prime_UTR	27997320	27997378	.	-	.	transcript_id "DNTX_00024385";transcript_type "protein_coding";transcript_biotype "protein_coding";gene_id "XLOC_002086";gene_name "EYA3";class_code "j";oId "Spleen_00012020";is.last "FALSE";is.first "FALSE";is.singleExon "FALSE"
chr1	transdecoder	five_prime_UTR	27998284	27998351	.	-	.	transcript_id "DNTX_00024385";transcript_type "protein_coding";transcript_biotype "protein_coding";gene_id "XLOC_002086";gene_name "EYA3";class_code "j";oId "Spleen_00012020";is.last "FALSE";is.first "FALSE";is.singleExon "FALSE"
chr1	transdecoder	five_prime_UTR	27999960	28000049	.	-	.	transcript_id "DNTX_00024385";transcript_type "protein_coding";transcript_biotype "protein_coding";gene_id "XLOC_002086";gene_name "EYA3";class_code "j";oId "Spleen_00012020";is.last "FALSE";is.first "FALSE";is.singleExon "FALSE"
chr1	transdecoder	five_prime_UTR	28004336	28004419	.	-	.	transcript_id "DNTX_00024385";transcript_type "protein_coding";transcript_biotype "protein_coding";gene_id "XLOC_002086";gene_name "EYA3";class_code "j";oId "Spleen_00012020";is.last "FALSE";is.first "FALSE";is.singleExon "FALSE"
chr1	transdecoder	five_prime_UTR	28010947	28011086	.	-	.	transcript_id "DNTX_00024385";transcript_type "protein_coding";transcript_biotype "protein_coding";gene_id "XLOC_002086";gene_name "EYA3";class_code "j";oId "Spleen_00012020";is.last "FALSE";is.first "TRUE";is.singleExon "FALSE"
chr1	transdecoder	start_codon	27993467	27993469	.	-	0	transcript_id "DNTX_00024385";transcript_type "protein_coding";transcript_biotype "protein_coding";gene_id "XLOC_002086";gene_name "EYA3";class_code "j";oId "Spleen_00012020";is.last "FALSE";is.first "FALSE";is.singleExon "FALSE"
chr1	transdecoder	CDS	27974469	27974546	.	-	0	transcript_id "DNTX_00024385";transcript_type "protein_coding";transcript_biotype "protein_coding";gene_id "XLOC_002086";gene_name "EYA3";class_code "j";oId "Spleen_00012020";is.last "FALSE";is.first "FALSE";is.singleExon "FALSE"
chr1	transdecoder	CDS	27978374	27978474	.	-	2	transcript_id "DNTX_00024385";transcript_type "protein_coding";transcript_biotype "protein_coding";gene_id "XLOC_002086";gene_name "EYA3";class_code "j";oId "Spleen_00012020";is.last "FALSE";is.first "FALSE";is.singleExon "FALSE"
chr1	transdecoder	CDS	27988535	27988656	.	-	1	transcript_id "DNTX_00024385";transcript_type "protein_coding";transcript_biotype "protein_coding";gene_id "XLOC_002086";gene_name "EYA3";class_code "j";oId "Spleen_00012020";is.last "FALSE";is.first "FALSE";is.singleExon "FALSE"
chr1	transdecoder	CDS	27989697	27989811	.	-	2	transcript_id "DNTX_00024385";transcript_type "protein_coding";transcript_biotype "protein_coding";gene_id "XLOC_002086";gene_name "EYA3";class_code "j";oId "Spleen_00012020";is.last "FALSE";is.first "FALSE";is.singleExon "FALSE"
chr1	transdecoder	CDS	27993400	27993469	.	-	0	transcript_id "DNTX_00024385";transcript_type "protein_coding";transcript_biotype "protein_coding";gene_id "XLOC_002086";gene_name "EYA3";class_code "j";oId "Spleen_00012020";is.last "FALSE";is.first "FALSE";is.singleExon "FALSE"
chr1	transdecoder	stop_codon	27974466	27974468	.	-	0	transcript_id "DNTX_00024385";transcript_type "protein_coding";transcript_biotype "protein_coding";gene_id "XLOC_002086";gene_name "EYA3";class_code "j";oId "Spleen_00012020";is.last "FALSE";is.first "FALSE";is.singleExon "FALSE"
chr1	transdecoder	three_prime_UTR	27970344	27974465	.	-	.	transcript_id "DNTX_00024385";transcript_type "protein_coding";transcript_biotype "protein_coding";gene_id "XLOC_002086";gene_name "EYA3";class_code "j";oId "Spleen_00012020";is.last "FALSE";is.first "FALSE";is.singleExon "FALSE"
chr1	transdecoder	transcript	27970344	28088696	.	-	.	transcript_id "DNTX_00002185";transcript_type "protein_coding";transcript_biotype "protein_coding";gene_id "XLOC_002086";gene_name "EYA3";class_code "=";oId "Pancreas_00007873";is.last "FALSE";is.first "FALSE";is.singleExon "FALSE"
chr1	transdecoder	exon	27970344	27974546	.	-	.	transcript_id "DNTX_00002185";transcript_type "protein_coding";transcript_biotype "protein_coding";exon_number "18";gene_id "XLOC_002086";gene_name "EYA3";class_code "=";oId "Pancreas_00007873";is.last "TRUE";is.first "FALSE";is.singleExon "FALSE"
chr1	transdecoder	exon	27978374	27978474	.	-	.	transcript_id "DNTX_00002185";transcript_type "protein_coding";transcript_biotype "protein_coding";exon_number "17";gene_id "XLOC_002086";gene_name "EYA3";class_code "=";oId "Pancreas_00007873";is.last "FALSE";is.first "FALSE";is.singleExon "FALSE"
chr1	transdecoder	exon	27988535	27988656	.	-	.	transcript_id "DNTX_00002185";transcript_type "protein_coding";transcript_biotype "protein_coding";exon_number "16";gene_id "XLOC_002086";gene_name "EYA3";class_code "=";oId "Pancreas_00007873";is.last "FALSE";is.first "FALSE";is.singleExon "FALSE"
chr1	transdecoder	exon	27989697	27989811	.	-	.	transcript_id "DNTX_00002185";transcript_type "protein_coding";transcript_biotype "protein_coding";exon_number "15";gene_id "XLOC_002086";gene_name "EYA3";class_code "=";oId "Pancreas_00007873";is.last "FALSE";is.first "FALSE";is.singleExon "FALSE"
chr1	transdecoder	exon	27993400	27993560	.	-	.	transcript_id "DNTX_00002185";transcript_type "protein_coding";transcript_biotype "protein_coding";exon_number "14";gene_id "XLOC_002086";gene_name "EYA3";class_code "=";oId "Pancreas_00007873";is.last "FALSE";is.first "FALSE";is.singleExon "FALSE"
chr1	transdecoder	exon	27997320	27997378	.	-	.	transcript_id "DNTX_00002185";transcript_type "protein_coding";transcript_biotype "protein_coding";exon_number "13";gene_id "XLOC_002086";gene_name "EYA3";class_code "=";oId "Pancreas_00007873";is.last "FALSE";is.first "FALSE";is.singleExon "FALSE"
chr1	transdecoder	exon	27999960	28000049	.	-	.	transcript_id "DNTX_00002185";transcript_type "protein_coding";transcript_biotype "protein_coding";exon_number "12";gene_id "XLOC_002086";gene_name "EYA3";class_code "=";oId "Pancreas_00007873";is.last "FALSE";is.first "FALSE";is.singleExon "FALSE"
chr1	transdecoder	exon	28004336	28004419	.	-	.	transcript_id "DNTX_00002185";transcript_type "protein_coding";transcript_biotype "protein_coding";exon_number "11";gene_id "XLOC_002086";gene_name "EYA3";class_code "=";oId "Pancreas_00007873";is.last "FALSE";is.first "FALSE";is.singleExon "FALSE"
chr1	transdecoder	exon	28010947	28011086	.	-	.	transcript_id "DNTX_00002185";transcript_type "protein_coding";transcript_biotype "protein_coding";exon_number "10";gene_id "XLOC_002086";gene_name "EYA3";class_code "=";oId "Pancreas_00007873";is.last "FALSE";is.first "FALSE";is.singleExon "FALSE"
chr1	transdecoder	exon	28013111	28013294	.	-	.	transcript_id "DNTX_00002185";transcript_type "protein_coding";transcript_biotype "protein_coding";exon_number "9";gene_id "XLOC_002086";gene_name "EYA3";class_code "=";oId "Pancreas_00007873";is.last "FALSE";is.first "FALSE";is.singleExon "FALSE"
chr1	transdecoder	exon	28017154	28017239	.	-	.	transcript_id "DNTX_00002185";transcript_type "protein_coding";transcript_biotype "protein_coding";exon_number "8";gene_id "XLOC_002086";gene_name "EYA3";class_code "=";oId "Pancreas_00007873";is.last "FALSE";is.first "FALSE";is.singleExon "FALSE"
chr1	transdecoder	exon	28027789	28027926	.	-	.	transcript_id "DNTX_00002185";transcript_type "protein_coding";transcript_biotype "protein_coding";exon_number "7";gene_id "XLOC_002086";gene_name "EYA3";class_code "=";oId "Pancreas_00007873";is.last "FALSE";is.first "FALSE";is.singleExon "FALSE"
chr1	transdecoder	exon	28035544	28035680	.	-	.	transcript_id "DNTX_00002185";transcript_type "protein_coding";transcript_biotype "protein_coding";exon_number "6";gene_id "XLOC_002086";gene_name "EYA3";class_code "=";oId "Pancreas_00007873";is.last "FALSE";is.first "FALSE";is.singleExon "FALSE"
chr1	transdecoder	exon	28038839	28038905	.	-	.	transcript_id "DNTX_00002185";transcript_type "protein_coding";transcript_biotype "protein_coding";exon_number "5";gene_id "XLOC_002086";gene_name "EYA3";class_code "=";oId "Pancreas_00007873";is.last "FALSE";is.first "FALSE";is.singleExon "FALSE"
chr1	transdecoder	exon	28042571	28042650	.	-	.	transcript_id "DNTX_00002185";transcript_type "protein_coding";transcript_biotype "protein_coding";exon_number "4";gene_id "XLOC_002086";gene_name "EYA3";class_code "=";oId "Pancreas_00007873";is.last "FALSE";is.first "FALSE";is.singleExon "FALSE"
chr1	transdecoder	exon	28048383	28048426	.	-	.	transcript_id "DNTX_00002185";transcript_type "protein_coding";transcript_biotype "protein_coding";exon_number "3";gene_id "XLOC_002086";gene_name "EYA3";class_code "=";oId "Pancreas_00007873";is.last "FALSE";is.first "FALSE";is.singleExon "FALSE"
chr1	transdecoder	exon	28057994	28058094	.	-	.	transcript_id "DNTX_00002185";transcript_type "protein_coding";transcript_biotype "protein_coding";exon_number "2";gene_id "XLOC_002086";gene_name "EYA3";class_code "=";oId "Pancreas_00007873";is.last "FALSE";is.first "FALSE";is.singleExon "FALSE"
chr1	transdecoder	exon	28088524	28088696	.	-	.	transcript_id "DNTX_00002185";transcript_type "protein_coding";transcript_biotype "protein_coding";exon_number "1";gene_id "XLOC_002086";gene_name "EYA3";class_code "=";oId "Pancreas_00007873";is.last "FALSE";is.first "TRUE";is.singleExon "FALSE"
chr1	transdecoder	five_prime_UTR	28058027	28058094	.	-	.	transcript_id "DNTX_00002185";transcript_type "protein_coding";transcript_biotype "protein_coding";gene_id "XLOC_002086";gene_name "EYA3";class_code "=";oId "Pancreas_00007873";is.last "FALSE";is.first "FALSE";is.singleExon "FALSE"
chr1	transdecoder	five_prime_UTR	28088524	28088696	.	-	.	transcript_id "DNTX_00002185";transcript_type "protein_coding";transcript_biotype "protein_coding";gene_id "XLOC_002086";gene_name "EYA3";class_code "=";oId "Pancreas_00007873";is.last "FALSE";is.first "TRUE";is.singleExon "FALSE"
chr1	transdecoder	start_codon	28058024	28058026	.	-	0	transcript_id "DNTX_00002185";transcript_type "protein_coding";transcript_biotype "protein_coding";gene_id "XLOC_002086";gene_name "EYA3";class_code "=";oId "Pancreas_00007873";is.last "FALSE";is.first "FALSE";is.singleExon "FALSE"
chr1	transdecoder	CDS	27974469	27974546	.	-	0	transcript_id "DNTX_00002185";transcript_type "protein_coding";transcript_biotype "protein_coding";gene_id "XLOC_002086";gene_name "EYA3";class_code "=";oId "Pancreas_00007873";is.last "FALSE";is.first "FALSE";is.singleExon "FALSE"
chr1	transdecoder	CDS	27978374	27978474	.	-	2	transcript_id "DNTX_00002185";transcript_type "protein_coding";transcript_biotype "protein_coding";gene_id "XLOC_002086";gene_name "EYA3";class_code "=";oId "Pancreas_00007873";is.last "FALSE";is.first "FALSE";is.singleExon "FALSE"
chr1	transdecoder	CDS	27988535	27988656	.	-	1	transcript_id "DNTX_00002185";transcript_type "protein_coding";transcript_biotype "protein_coding";gene_id "XLOC_002086";gene_name "EYA3";class_code "=";oId "Pancreas_00007873";is.last "FALSE";is.first "FALSE";is.singleExon "FALSE"
chr1	transdecoder	CDS	27989697	27989811	.	-	2	transcript_id "DNTX_00002185";transcript_type "protein_coding";transcript_biotype "protein_coding";gene_id "XLOC_002086";gene_name "EYA3";class_code "=";oId "Pancreas_00007873";is.last "FALSE";is.first "FALSE";is.singleExon "FALSE"
chr1	transdecoder	CDS	27993400	27993560	.	-	1	transcript_id "DNTX_00002185";transcript_type "protein_coding";transcript_biotype "protein_coding";gene_id "XLOC_002086";gene_name "EYA3";class_code "=";oId "Pancreas_00007873";is.last "FALSE";is.first "FALSE";is.singleExon "FALSE"
chr1	transdecoder	CDS	27997320	27997378	.	-	0	transcript_id "DNTX_00002185";transcript_type "protein_coding";transcript_biotype "protein_coding";gene_id "XLOC_002086";gene_name "EYA3";class_code "=";oId "Pancreas_00007873";is.last "FALSE";is.first "FALSE";is.singleExon "FALSE"
chr1	transdecoder	CDS	27999960	28000049	.	-	0	transcript_id "DNTX_00002185";transcript_type "protein_coding";transcript_biotype "protein_coding";gene_id "XLOC_002086";gene_name "EYA3";class_code "=";oId "Pancreas_00007873";is.last "FALSE";is.first "FALSE";is.singleExon "FALSE"
chr1	transdecoder	CDS	28004336	28004419	.	-	0	transcript_id "DNTX_00002185";transcript_type "protein_coding";transcript_biotype "protein_coding";gene_id "XLOC_002086";gene_name "EYA3";class_code "=";oId "Pancreas_00007873";is.last "FALSE";is.first "FALSE";is.singleExon "FALSE"
chr1	transdecoder	CDS	28010947	28011086	.	-	2	transcript_id "DNTX_00002185";transcript_type "protein_coding";transcript_biotype "protein_coding";gene_id "XLOC_002086";gene_name "EYA3";class_code "=";oId "Pancreas_00007873";is.last "FALSE";is.first "FALSE";is.singleExon "FALSE"
chr1	transdecoder	CDS	28013111	28013294	.	-	0	transcript_id "DNTX_00002185";transcript_type "protein_coding";transcript_biotype "protein_coding";gene_id "XLOC_002086";gene_name "EYA3";class_code "=";oId "Pancreas_00007873";is.last "FALSE";is.first "FALSE";is.singleExon "FALSE"
chr1	transdecoder	CDS	28017154	28017239	.	-	2	transcript_id "DNTX_00002185";transcript_type "protein_coding";transcript_biotype "protein_coding";gene_id "XLOC_002086";gene_name "EYA3";class_code "=";oId "Pancreas_00007873";is.last "FALSE";is.first "FALSE";is.singleExon "FALSE"
chr1	transdecoder	CDS	28027789	28027926	.	-	2	transcript_id "DNTX_00002185";transcript_type "protein_coding";transcript_biotype "protein_coding";gene_id "XLOC_002086";gene_name "EYA3";class_code "=";oId "Pancreas_00007873";is.last "FALSE";is.first "FALSE";is.singleExon "FALSE"
chr1	transdecoder	CDS	28035544	28035680	.	-	1	transcript_id "DNTX_00002185";transcript_type "protein_coding";transcript_biotype "protein_coding";gene_id "XLOC_002086";gene_name "EYA3";class_code "=";oId "Pancreas_00007873";is.last "FALSE";is.first "FALSE";is.singleExon "FALSE"
chr1	transdecoder	CDS	28038839	28038905	.	-	2	transcript_id "DNTX_00002185";transcript_type "protein_coding";transcript_biotype "protein_coding";gene_id "XLOC_002086";gene_name "EYA3";class_code "=";oId "Pancreas_00007873";is.last "FALSE";is.first "FALSE";is.singleExon "FALSE"
chr1	transdecoder	CDS	28042571	28042650	.	-	1	transcript_id "DNTX_00002185";transcript_type "protein_coding";transcript_biotype "protein_coding";gene_id "XLOC_002086";gene_name "EYA3";class_code "=";oId "Pancreas_00007873";is.last "FALSE";is.first "FALSE";is.singleExon "FALSE"
chr1	transdecoder	CDS	28048383	28048426	.	-	0	transcript_id "DNTX_00002185";transcript_type "protein_coding";transcript_biotype "protein_coding";gene_id "XLOC_002086";gene_name "EYA3";class_code "=";oId "Pancreas_00007873";is.last "FALSE";is.first "FALSE";is.singleExon "FALSE"
chr1	transdecoder	CDS	28057994	28058026	.	-	0	transcript_id "DNTX_00002185";transcript_type "protein_coding";transcript_biotype "protein_coding";gene_id "XLOC_002086";gene_name "EYA3";class_code "=";oId "Pancreas_00007873";is.last "FALSE";is.first "FALSE";is.singleExon "FALSE"
chr1	transdecoder	stop_codon	27974466	27974468	.	-	0	transcript_id "DNTX_00002185";transcript_type "protein_coding";transcript_biotype "protein_coding";gene_id "XLOC_002086";gene_name "EYA3";class_code "=";oId "Pancreas_00007873";is.last "FALSE";is.first "FALSE";is.singleExon "FALSE"
chr1	transdecoder	three_prime_UTR	27970344	27974465	.	-	.	transcript_id "DNTX_00002185";transcript_type "protein_coding";transcript_biotype "protein_coding";gene_id "XLOC_002086";gene_name "EYA3";class_code "=";oId "Pancreas_00007873";is.last "FALSE";is.first "FALSE";is.singleExon "FALSE"
chr1	transdecoder	transcript	27970347	28088637	.	-	.	transcript_id "DNTX_00002186";transcript_type "protein_coding";transcript_biotype "protein_coding";gene_id "XLOC_002086";gene_name "EYA3";class_code "=";oId "Pancreas_00007874";is.last "FALSE";is.first "FALSE";is.singleExon "FALSE"
chr1	transdecoder	exon	27970347	27974546	.	-	.	transcript_id "DNTX_00002186";transcript_type "protein_coding";transcript_biotype "protein_coding";exon_number "17";gene_id "XLOC_002086";gene_name "EYA3";class_code "=";oId "Pancreas_00007874";is.last "TRUE";is.first "FALSE";is.singleExon "FALSE"
chr1	transdecoder	exon	27978374	27978474	.	-	.	transcript_id "DNTX_00002186";transcript_type "protein_coding";transcript_biotype "protein_coding";exon_number "16";gene_id "XLOC_002086";gene_name "EYA3";class_code "=";oId "Pancreas_00007874";is.last "FALSE";is.first "FALSE";is.singleExon "FALSE"
chr1	transdecoder	exon	27988535	27988656	.	-	.	transcript_id "DNTX_00002186";transcript_type "protein_coding";transcript_biotype "protein_coding";exon_number "15";gene_id "XLOC_002086";gene_name "EYA3";class_code "=";oId "Pancreas_00007874";is.last "FALSE";is.first "FALSE";is.singleExon "FALSE"
chr1	transdecoder	exon	27989697	27989811	.	-	.	transcript_id "DNTX_00002186";transcript_type "protein_coding";transcript_biotype "protein_coding";exon_number "14";gene_id "XLOC_002086";gene_name "EYA3";class_code "=";oId "Pancreas_00007874";is.last "FALSE";is.first "FALSE";is.singleExon "FALSE"
chr1	transdecoder	exon	27993400	27993560	.	-	.	transcript_id "DNTX_00002186";transcript_type "protein_coding";transcript_biotype "protein_coding";exon_number "13";gene_id "XLOC_002086";gene_name "EYA3";class_code "=";oId "Pancreas_00007874";is.last "FALSE";is.first "FALSE";is.singleExon "FALSE"
chr1	transdecoder	exon	27997320	27997378	.	-	.	transcript_id "DNTX_00002186";transcript_type "protein_coding";transcript_biotype "protein_coding";exon_number "12";gene_id "XLOC_002086";gene_name "EYA3";class_code "=";oId "Pancreas_00007874";is.last "FALSE";is.first "FALSE";is.singleExon "FALSE"
chr1	transdecoder	exon	27999960	28000049	.	-	.	transcript_id "DNTX_00002186";transcript_type "protein_coding";transcript_biotype "protein_coding";exon_number "11";gene_id "XLOC_002086";gene_name "EYA3";class_code "=";oId "Pancreas_00007874";is.last "FALSE";is.first "FALSE";is.singleExon "FALSE"
chr1	transdecoder	exon	28004336	28004419	.	-	.	transcript_id "DNTX_00002186";transcript_type "protein_coding";transcript_biotype "protein_coding";exon_number "10";gene_id "XLOC_002086";gene_name "EYA3";class_code "=";oId "Pancreas_00007874";is.last "FALSE";is.first "FALSE";is.singleExon "FALSE"
chr1	transdecoder	exon	28010947	28011086	.	-	.	transcript_id "DNTX_00002186";transcript_type "protein_coding";transcript_biotype "protein_coding";exon_number "9";gene_id "XLOC_002086";gene_name "EYA3";class_code "=";oId "Pancreas_00007874";is.last "FALSE";is.first "FALSE";is.singleExon "FALSE"
chr1	transdecoder	exon	28013111	28013294	.	-	.	transcript_id "DNTX_00002186";transcript_type "protein_coding";transcript_biotype "protein_coding";exon_number "8";gene_id "XLOC_002086";gene_name "EYA3";class_code "=";oId "Pancreas_00007874";is.last "FALSE";is.first "FALSE";is.singleExon "FALSE"
chr1	transdecoder	exon	28017154	28017239	.	-	.	transcript_id "DNTX_00002186";transcript_type "protein_coding";transcript_biotype "protein_coding";exon_number "7";gene_id "XLOC_002086";gene_name "EYA3";class_code "=";oId "Pancreas_00007874";is.last "FALSE";is.first "FALSE";is.singleExon "FALSE"
chr1	transdecoder	exon	28035544	28035680	.	-	.	transcript_id "DNTX_00002186";transcript_type "protein_coding";transcript_biotype "protein_coding";exon_number "6";gene_id "XLOC_002086";gene_name "EYA3";class_code "=";oId "Pancreas_00007874";is.last "FALSE";is.first "FALSE";is.singleExon "FALSE"
chr1	transdecoder	exon	28038839	28038905	.	-	.	transcript_id "DNTX_00002186";transcript_type "protein_coding";transcript_biotype "protein_coding";exon_number "5";gene_id "XLOC_002086";gene_name "EYA3";class_code "=";oId "Pancreas_00007874";is.last "FALSE";is.first "FALSE";is.singleExon "FALSE"
chr1	transdecoder	exon	28042571	28042650	.	-	.	transcript_id "DNTX_00002186";transcript_type "protein_coding";transcript_biotype "protein_coding";exon_number "4";gene_id "XLOC_002086";gene_name "EYA3";class_code "=";oId "Pancreas_00007874";is.last "FALSE";is.first "FALSE";is.singleExon "FALSE"
chr1	transdecoder	exon	28048383	28048426	.	-	.	transcript_id "DNTX_00002186";transcript_type "protein_coding";transcript_biotype "protein_coding";exon_number "3";gene_id "XLOC_002086";gene_name "EYA3";class_code "=";oId "Pancreas_00007874";is.last "FALSE";is.first "FALSE";is.singleExon "FALSE"
chr1	transdecoder	exon	28057994	28058094	.	-	.	transcript_id "DNTX_00002186";transcript_type "protein_coding";transcript_biotype "protein_coding";exon_number "2";gene_id "XLOC_002086";gene_name "EYA3";class_code "=";oId "Pancreas_00007874";is.last "FALSE";is.first "FALSE";is.singleExon "FALSE"
chr1	transdecoder	exon	28088524	28088637	.	-	.	transcript_id "DNTX_00002186";transcript_type "protein_coding";transcript_biotype "protein_coding";exon_number "1";gene_id "XLOC_002086";gene_name "EYA3";class_code "=";oId "Pancreas_00007874";is.last "FALSE";is.first "TRUE";is.singleExon "FALSE"
chr1	transdecoder	five_prime_UTR	28058027	28058094	.	-	.	transcript_id "DNTX_00002186";transcript_type "protein_coding";transcript_biotype "protein_coding";gene_id "XLOC_002086";gene_name "EYA3";class_code "=";oId "Pancreas_00007874";is.last "FALSE";is.first "FALSE";is.singleExon "FALSE"
chr1	transdecoder	five_prime_UTR	28088524	28088637	.	-	.	transcript_id "DNTX_00002186";transcript_type "protein_coding";transcript_biotype "protein_coding";gene_id "XLOC_002086";gene_name "EYA3";class_code "=";oId "Pancreas_00007874";is.last "FALSE";is.first "TRUE";is.singleExon "FALSE"
chr1	transdecoder	start_codon	28058024	28058026	.	-	0	transcript_id "DNTX_00002186";transcript_type "protein_coding";transcript_biotype "protein_coding";gene_id "XLOC_002086";gene_name "EYA3";class_code "=";oId "Pancreas_00007874";is.last "FALSE";is.first "FALSE";is.singleExon "FALSE"
chr1	transdecoder	CDS	27974469	27974546	.	-	0	transcript_id "DNTX_00002186";transcript_type "protein_coding";transcript_biotype "protein_coding";gene_id "XLOC_002086";gene_name "EYA3";class_code "=";oId "Pancreas_00007874";is.last "FALSE";is.first "FALSE";is.singleExon "FALSE"
chr1	transdecoder	CDS	27978374	27978474	.	-	2	transcript_id "DNTX_00002186";transcript_type "protein_coding";transcript_biotype "protein_coding";gene_id "XLOC_002086";gene_name "EYA3";class_code "=";oId "Pancreas_00007874";is.last "FALSE";is.first "FALSE";is.singleExon "FALSE"
chr1	transdecoder	CDS	27988535	27988656	.	-	1	transcript_id "DNTX_00002186";transcript_type "protein_coding";transcript_biotype "protein_coding";gene_id "XLOC_002086";gene_name "EYA3";class_code "=";oId "Pancreas_00007874";is.last "FALSE";is.first "FALSE";is.singleExon "FALSE"
chr1	transdecoder	CDS	27989697	27989811	.	-	2	transcript_id "DNTX_00002186";transcript_type "protein_coding";transcript_biotype "protein_coding";gene_id "XLOC_002086";gene_name "EYA3";class_code "=";oId "Pancreas_00007874";is.last "FALSE";is.first "FALSE";is.singleExon "FALSE"
chr1	transdecoder	CDS	27993400	27993560	.	-	1	transcript_id "DNTX_00002186";transcript_type "protein_coding";transcript_biotype "protein_coding";gene_id "XLOC_002086";gene_name "EYA3";class_code "=";oId "Pancreas_00007874";is.last "FALSE";is.first "FALSE";is.singleExon "FALSE"
chr1	transdecoder	CDS	27997320	27997378	.	-	0	transcript_id "DNTX_00002186";transcript_type "protein_coding";transcript_biotype "protein_coding";gene_id "XLOC_002086";gene_name "EYA3";class_code "=";oId "Pancreas_00007874";is.last "FALSE";is.first "FALSE";is.singleExon "FALSE"
chr1	transdecoder	CDS	27999960	28000049	.	-	0	transcript_id "DNTX_00002186";transcript_type "protein_coding";transcript_biotype "protein_coding";gene_id "XLOC_002086";gene_name "EYA3";class_code "=";oId "Pancreas_00007874";is.last "FALSE";is.first "FALSE";is.singleExon "FALSE"
chr1	transdecoder	CDS	28004336	28004419	.	-	0	transcript_id "DNTX_00002186";transcript_type "protein_coding";transcript_biotype "protein_coding";gene_id "XLOC_002086";gene_name "EYA3";class_code "=";oId "Pancreas_00007874";is.last "FALSE";is.first "FALSE";is.singleExon "FALSE"
chr1	transdecoder	CDS	28010947	28011086	.	-	2	transcript_id "DNTX_00002186";transcript_type "protein_coding";transcript_biotype "protein_coding";gene_id "XLOC_002086";gene_name "EYA3";class_code "=";oId "Pancreas_00007874";is.last "FALSE";is.first "FALSE";is.singleExon "FALSE"
chr1	transdecoder	CDS	28013111	28013294	.	-	0	transcript_id "DNTX_00002186";transcript_type "protein_coding";transcript_biotype "protein_coding";gene_id "XLOC_002086";gene_name "EYA3";class_code "=";oId "Pancreas_00007874";is.last "FALSE";is.first "FALSE";is.singleExon "FALSE"
chr1	transdecoder	CDS	28017154	28017239	.	-	2	transcript_id "DNTX_00002186";transcript_type "protein_coding";transcript_biotype "protein_coding";gene_id "XLOC_002086";gene_name "EYA3";class_code "=";oId "Pancreas_00007874";is.last "FALSE";is.first "FALSE";is.singleExon "FALSE"
chr1	transdecoder	CDS	28035544	28035680	.	-	1	transcript_id "DNTX_00002186";transcript_type "protein_coding";transcript_biotype "protein_coding";gene_id "XLOC_002086";gene_name "EYA3";class_code "=";oId "Pancreas_00007874";is.last "FALSE";is.first "FALSE";is.singleExon "FALSE"
chr1	transdecoder	CDS	28038839	28038905	.	-	2	transcript_id "DNTX_00002186";transcript_type "protein_coding";transcript_biotype "protein_coding";gene_id "XLOC_002086";gene_name "EYA3";class_code "=";oId "Pancreas_00007874";is.last "FALSE";is.first "FALSE";is.singleExon "FALSE"
chr1	transdecoder	CDS	28042571	28042650	.	-	1	transcript_id "DNTX_00002186";transcript_type "protein_coding";transcript_biotype "protein_coding";gene_id "XLOC_002086";gene_name "EYA3";class_code "=";oId "Pancreas_00007874";is.last "FALSE";is.first "FALSE";is.singleExon "FALSE"
chr1	transdecoder	CDS	28048383	28048426	.	-	0	transcript_id "DNTX_00002186";transcript_type "protein_coding";transcript_biotype "protein_coding";gene_id "XLOC_002086";gene_name "EYA3";class_code "=";oId "Pancreas_00007874";is.last "FALSE";is.first "FALSE";is.singleExon "FALSE"
chr1	transdecoder	CDS	28057994	28058026	.	-	0	transcript_id "DNTX_00002186";transcript_type "protein_coding";transcript_biotype "protein_coding";gene_id "XLOC_002086";gene_name "EYA3";class_code "=";oId "Pancreas_00007874";is.last "FALSE";is.first "FALSE";is.singleExon "FALSE"
chr1	transdecoder	stop_codon	27974466	27974468	.	-	0	transcript_id "DNTX_00002186";transcript_type "protein_coding";transcript_biotype "protein_coding";gene_id "XLOC_002086";gene_name "EYA3";class_code "=";oId "Pancreas_00007874";is.last "FALSE";is.first "FALSE";is.singleExon "FALSE"
chr1	transdecoder	three_prime_UTR	27970347	27974465	.	-	.	transcript_id "DNTX_00002186";transcript_type "protein_coding";transcript_biotype "protein_coding";gene_id "XLOC_002086";gene_name "EYA3";class_code "=";oId "Pancreas_00007874";is.last "FALSE";is.first "FALSE";is.singleExon "FALSE"
chr1	StringTie	transcript	27970386	27993557	.	-	.	transcript_id "DNTX_00020016";transcript_type "noncoding";transcript_biotype "noncoding";gene_id "XLOC_002086";gene_name "EYA3";class_code "c";oId "Cornea_Fetal.Tissue_00009221";is.last "FALSE";is.first "FALSE";is.singleExon "FALSE"
chr1	StringTie	exon	27970386	27974546	.	-	.	transcript_id "DNTX_00020016";transcript_type "noncoding";transcript_biotype "noncoding";exon_number "5";gene_id "XLOC_002086";gene_name "EYA3";class_code "c";oId "Cornea_Fetal.Tissue_00009221";is.last "TRUE";novel_exon_id "nvl_exon5899";novel_exon_type "A5SS";is.first "FALSE";is.singleExon "FALSE"
chr1	StringTie	exon	27978374	27978474	.	-	.	transcript_id "DNTX_00020016";transcript_type "noncoding";transcript_biotype "noncoding";exon_number "4";gene_id "XLOC_002086";gene_name "EYA3";class_code "c";oId "Cornea_Fetal.Tissue_00009221";is.last "FALSE";is.first "FALSE";is.singleExon "FALSE"
chr1	StringTie	exon	27988535	27988656	.	-	.	transcript_id "DNTX_00020016";transcript_type "noncoding";transcript_biotype "noncoding";exon_number "3";gene_id "XLOC_002086";gene_name "EYA3";class_code "c";oId "Cornea_Fetal.Tissue_00009221";is.last "FALSE";is.first "FALSE";is.singleExon "FALSE"
chr1	StringTie	exon	27989697	27989811	.	-	.	transcript_id "DNTX_00020016";transcript_type "noncoding";transcript_biotype "noncoding";exon_number "2";gene_id "XLOC_002086";gene_name "EYA3";class_code "c";oId "Cornea_Fetal.Tissue_00009221";is.last "FALSE";is.first "FALSE";is.singleExon "FALSE"
chr1	StringTie	exon	27993400	27993557	.	-	.	transcript_id "DNTX_00020016";transcript_type "noncoding";transcript_biotype "noncoding";exon_number "1";gene_id "XLOC_002086";gene_name "EYA3";class_code "c";oId "Cornea_Fetal.Tissue_00009221";is.last "FALSE";novel_exon_id "nvl_exon5900";novel_exon_type "A3SS";is.first "TRUE";is.singleExon "FALSE"
chr1	StringTie	transcript	27970387	27998292	.	-	.	transcript_id "DNTX_00020017";transcript_type "noncoding";transcript_biotype "noncoding";gene_id "XLOC_002086";gene_name "EYA3";class_code "j";oId "Cornea_Fetal.Tissue_00011154";is.last "FALSE";is.first "FALSE";is.singleExon "FALSE"
chr1	StringTie	exon	27970387	27974546	.	-	.	transcript_id "DNTX_00020017";transcript_type "noncoding";transcript_biotype "noncoding";exon_number "7";gene_id "XLOC_002086";gene_name "EYA3";class_code "j";oId "Cornea_Fetal.Tissue_00011154";is.last "TRUE";novel_exon_id "nvl_exon5901";novel_exon_type "A5SS";is.first "FALSE";is.singleExon "FALSE"
chr1	StringTie	exon	27978374	27978474	.	-	.	transcript_id "DNTX_00020017";transcript_type "noncoding";transcript_biotype "noncoding";exon_number "6";gene_id "XLOC_002086";gene_name "EYA3";class_code "j";oId "Cornea_Fetal.Tissue_00011154";is.last "FALSE";is.first "FALSE";is.singleExon "FALSE"
chr1	StringTie	exon	27988535	27988656	.	-	.	transcript_id "DNTX_00020017";transcript_type "noncoding";transcript_biotype "noncoding";exon_number "5";gene_id "XLOC_002086";gene_name "EYA3";class_code "j";oId "Cornea_Fetal.Tissue_00011154";is.last "FALSE";is.first "FALSE";is.singleExon "FALSE"
chr1	StringTie	exon	27989697	27989811	.	-	.	transcript_id "DNTX_00020017";transcript_type "noncoding";transcript_biotype "noncoding";exon_number "4";gene_id "XLOC_002086";gene_name "EYA3";class_code "j";oId "Cornea_Fetal.Tissue_00011154";is.last "FALSE";is.first "FALSE";is.singleExon "FALSE"
chr1	StringTie	exon	27993400	27993560	.	-	.	transcript_id "DNTX_00020017";transcript_type "noncoding";transcript_biotype "noncoding";exon_number "3";gene_id "XLOC_002086";gene_name "EYA3";class_code "j";oId "Cornea_Fetal.Tissue_00011154";is.last "FALSE";is.first "FALSE";is.singleExon "FALSE"
chr1	StringTie	exon	27997320	27997378	.	-	.	transcript_id "DNTX_00020017";transcript_type "noncoding";transcript_biotype "noncoding";exon_number "2";gene_id "XLOC_002086";gene_name "EYA3";class_code "j";oId "Cornea_Fetal.Tissue_00011154";is.last "FALSE";is.first "FALSE";is.singleExon "FALSE"
chr1	StringTie	exon	27998284	27998292	.	-	.	transcript_id "DNTX_00020017";transcript_type "noncoding";transcript_biotype "noncoding";exon_number "1";gene_id "XLOC_002086";gene_name "EYA3";class_code "j";oId "Cornea_Fetal.Tissue_00011154";is.last "FALSE";novel_exon_id "nvl_exon5902";novel_exon_type "A3SS";is.first "TRUE";is.singleExon "FALSE"
chr1	transdecoder	transcript	27970388	28058091	.	-	.	transcript_id "DNTX_00020018";transcript_type "protein_coding";transcript_biotype "protein_coding";gene_id "XLOC_002086";gene_name "EYA3";class_code "c";oId "Cornea_Fetal.Tissue_00014887";is.last "FALSE";is.first "FALSE";is.singleExon "FALSE"
chr1	transdecoder	exon	27970388	27974546	.	-	.	transcript_id "DNTX_00020018";transcript_type "protein_coding";transcript_biotype "protein_coding";exon_number "17";gene_id "XLOC_002086";gene_name "EYA3";class_code "c";oId "Cornea_Fetal.Tissue_00014887";is.last "TRUE";novel_exon_id "nvl_exon5903";novel_exon_type "A5SS";is.first "FALSE";is.singleExon "FALSE"
chr1	transdecoder	exon	27978374	27978474	.	-	.	transcript_id "DNTX_00020018";transcript_type "protein_coding";transcript_biotype "protein_coding";exon_number "16";gene_id "XLOC_002086";gene_name "EYA3";class_code "c";oId "Cornea_Fetal.Tissue_00014887";is.last "FALSE";is.first "FALSE";is.singleExon "FALSE"
chr1	transdecoder	exon	27988535	27988656	.	-	.	transcript_id "DNTX_00020018";transcript_type "protein_coding";transcript_biotype "protein_coding";exon_number "15";gene_id "XLOC_002086";gene_name "EYA3";class_code "c";oId "Cornea_Fetal.Tissue_00014887";is.last "FALSE";is.first "FALSE";is.singleExon "FALSE"
chr1	transdecoder	exon	27989697	27989811	.	-	.	transcript_id "DNTX_00020018";transcript_type "protein_coding";transcript_biotype "protein_coding";exon_number "14";gene_id "XLOC_002086";gene_name "EYA3";class_code "c";oId "Cornea_Fetal.Tissue_00014887";is.last "FALSE";is.first "FALSE";is.singleExon "FALSE"
chr1	transdecoder	exon	27993400	27993560	.	-	.	transcript_id "DNTX_00020018";transcript_type "protein_coding";transcript_biotype "protein_coding";exon_number "13";gene_id "XLOC_002086";gene_name "EYA3";class_code "c";oId "Cornea_Fetal.Tissue_00014887";is.last "FALSE";is.first "FALSE";is.singleExon "FALSE"
chr1	transdecoder	exon	27997320	27997378	.	-	.	transcript_id "DNTX_00020018";transcript_type "protein_coding";transcript_biotype "protein_coding";exon_number "12";gene_id "XLOC_002086";gene_name "EYA3";class_code "c";oId "Cornea_Fetal.Tissue_00014887";is.last "FALSE";is.first "FALSE";is.singleExon "FALSE"
chr1	transdecoder	exon	27999960	28000049	.	-	.	transcript_id "DNTX_00020018";transcript_type "protein_coding";transcript_biotype "protein_coding";exon_number "11";gene_id "XLOC_002086";gene_name "EYA3";class_code "c";oId "Cornea_Fetal.Tissue_00014887";is.last "FALSE";is.first "FALSE";is.singleExon "FALSE"
chr1	transdecoder	exon	28004336	28004419	.	-	.	transcript_id "DNTX_00020018";transcript_type "protein_coding";transcript_biotype "protein_coding";exon_number "10";gene_id "XLOC_002086";gene_name "EYA3";class_code "c";oId "Cornea_Fetal.Tissue_00014887";is.last "FALSE";is.first "FALSE";is.singleExon "FALSE"
chr1	transdecoder	exon	28010947	28011086	.	-	.	transcript_id "DNTX_00020018";transcript_type "protein_coding";transcript_biotype "protein_coding";exon_number "9";gene_id "XLOC_002086";gene_name "EYA3";class_code "c";oId "Cornea_Fetal.Tissue_00014887";is.last "FALSE";is.first "FALSE";is.singleExon "FALSE"
chr1	transdecoder	exon	28013111	28013294	.	-	.	transcript_id "DNTX_00020018";transcript_type "protein_coding";transcript_biotype "protein_coding";exon_number "8";gene_id "XLOC_002086";gene_name "EYA3";class_code "c";oId "Cornea_Fetal.Tissue_00014887";is.last "FALSE";is.first "FALSE";is.singleExon "FALSE"
chr1	transdecoder	exon	28017154	28017239	.	-	.	transcript_id "DNTX_00020018";transcript_type "protein_coding";transcript_biotype "protein_coding";exon_number "7";gene_id "XLOC_002086";gene_name "EYA3";class_code "c";oId "Cornea_Fetal.Tissue_00014887";is.last "FALSE";is.first "FALSE";is.singleExon "FALSE"
chr1	transdecoder	exon	28027789	28027926	.	-	.	transcript_id "DNTX_00020018";transcript_type "protein_coding";transcript_biotype "protein_coding";exon_number "6";gene_id "XLOC_002086";gene_name "EYA3";class_code "c";oId "Cornea_Fetal.Tissue_00014887";is.last "FALSE";is.first "FALSE";is.singleExon "FALSE"
chr1	transdecoder	exon	28035544	28035680	.	-	.	transcript_id "DNTX_00020018";transcript_type "protein_coding";transcript_biotype "protein_coding";exon_number "5";gene_id "XLOC_002086";gene_name "EYA3";class_code "c";oId "Cornea_Fetal.Tissue_00014887";is.last "FALSE";is.first "FALSE";is.singleExon "FALSE"
chr1	transdecoder	exon	28038839	28038905	.	-	.	transcript_id "DNTX_00020018";transcript_type "protein_coding";transcript_biotype "protein_coding";exon_number "4";gene_id "XLOC_002086";gene_name "EYA3";class_code "c";oId "Cornea_Fetal.Tissue_00014887";is.last "FALSE";is.first "FALSE";is.singleExon "FALSE"
chr1	transdecoder	exon	28042571	28042650	.	-	.	transcript_id "DNTX_00020018";transcript_type "protein_coding";transcript_biotype "protein_coding";exon_number "3";gene_id "XLOC_002086";gene_name "EYA3";class_code "c";oId "Cornea_Fetal.Tissue_00014887";is.last "FALSE";is.first "FALSE";is.singleExon "FALSE"
chr1	transdecoder	exon	28048383	28048426	.	-	.	transcript_id "DNTX_00020018";transcript_type "protein_coding";transcript_biotype "protein_coding";exon_number "2";gene_id "XLOC_002086";gene_name "EYA3";class_code "c";oId "Cornea_Fetal.Tissue_00014887";is.last "FALSE";is.first "FALSE";is.singleExon "FALSE"
chr1	transdecoder	exon	28057994	28058091	.	-	.	transcript_id "DNTX_00020018";transcript_type "protein_coding";transcript_biotype "protein_coding";exon_number "1";gene_id "XLOC_002086";gene_name "EYA3";class_code "c";oId "Cornea_Fetal.Tissue_00014887";is.last "FALSE";novel_exon_id "nvl_exon5904";novel_exon_type "A3SS";is.first "TRUE";is.singleExon "FALSE"
chr1	transdecoder	five_prime_UTR	28058027	28058091	.	-	.	transcript_id "DNTX_00020018";transcript_type "protein_coding";transcript_biotype "protein_coding";gene_id "XLOC_002086";gene_name "EYA3";class_code "c";oId "Cornea_Fetal.Tissue_00014887";is.last "FALSE";is.first "FALSE";is.singleExon "FALSE"
chr1	transdecoder	start_codon	28058024	28058026	.	-	0	transcript_id "DNTX_00020018";transcript_type "protein_coding";transcript_biotype "protein_coding";gene_id "XLOC_002086";gene_name "EYA3";class_code "c";oId "Cornea_Fetal.Tissue_00014887";is.last "FALSE";is.first "FALSE";is.singleExon "FALSE"
chr1	transdecoder	CDS	27974469	27974546	.	-	0	transcript_id "DNTX_00020018";transcript_type "protein_coding";transcript_biotype "protein_coding";gene_id "XLOC_002086";gene_name "EYA3";class_code "c";oId "Cornea_Fetal.Tissue_00014887";is.last "FALSE";is.first "FALSE";is.singleExon "FALSE"
chr1	transdecoder	CDS	27978374	27978474	.	-	2	transcript_id "DNTX_00020018";transcript_type "protein_coding";transcript_biotype "protein_coding";gene_id "XLOC_002086";gene_name "EYA3";class_code "c";oId "Cornea_Fetal.Tissue_00014887";is.last "FALSE";is.first "FALSE";is.singleExon "FALSE"
chr1	transdecoder	CDS	27988535	27988656	.	-	1	transcript_id "DNTX_00020018";transcript_type "protein_coding";transcript_biotype "protein_coding";gene_id "XLOC_002086";gene_name "EYA3";class_code "c";oId "Cornea_Fetal.Tissue_00014887";is.last "FALSE";is.first "FALSE";is.singleExon "FALSE"
chr1	transdecoder	CDS	27989697	27989811	.	-	2	transcript_id "DNTX_00020018";transcript_type "protein_coding";transcript_biotype "protein_coding";gene_id "XLOC_002086";gene_name "EYA3";class_code "c";oId "Cornea_Fetal.Tissue_00014887";is.last "FALSE";is.first "FALSE";is.singleExon "FALSE"
chr1	transdecoder	CDS	27993400	27993560	.	-	1	transcript_id "DNTX_00020018";transcript_type "protein_coding";transcript_biotype "protein_coding";gene_id "XLOC_002086";gene_name "EYA3";class_code "c";oId "Cornea_Fetal.Tissue_00014887";is.last "FALSE";is.first "FALSE";is.singleExon "FALSE"
chr1	transdecoder	CDS	27997320	27997378	.	-	0	transcript_id "DNTX_00020018";transcript_type "protein_coding";transcript_biotype "protein_coding";gene_id "XLOC_002086";gene_name "EYA3";class_code "c";oId "Cornea_Fetal.Tissue_00014887";is.last "FALSE";is.first "FALSE";is.singleExon "FALSE"
chr1	transdecoder	CDS	27999960	28000049	.	-	0	transcript_id "DNTX_00020018";transcript_type "protein_coding";transcript_biotype "protein_coding";gene_id "XLOC_002086";gene_name "EYA3";class_code "c";oId "Cornea_Fetal.Tissue_00014887";is.last "FALSE";is.first "FALSE";is.singleExon "FALSE"
chr1	transdecoder	CDS	28004336	28004419	.	-	0	transcript_id "DNTX_00020018";transcript_type "protein_coding";transcript_biotype "protein_coding";gene_id "XLOC_002086";gene_name "EYA3";class_code "c";oId "Cornea_Fetal.Tissue_00014887";is.last "FALSE";is.first "FALSE";is.singleExon "FALSE"
chr1	transdecoder	CDS	28010947	28011086	.	-	2	transcript_id "DNTX_00020018";transcript_type "protein_coding";transcript_biotype "protein_coding";gene_id "XLOC_002086";gene_name "EYA3";class_code "c";oId "Cornea_Fetal.Tissue_00014887";is.last "FALSE";is.first "FALSE";is.singleExon "FALSE"
chr1	transdecoder	CDS	28013111	28013294	.	-	0	transcript_id "DNTX_00020018";transcript_type "protein_coding";transcript_biotype "protein_coding";gene_id "XLOC_002086";gene_name "EYA3";class_code "c";oId "Cornea_Fetal.Tissue_00014887";is.last "FALSE";is.first "FALSE";is.singleExon "FALSE"
chr1	transdecoder	CDS	28017154	28017239	.	-	2	transcript_id "DNTX_00020018";transcript_type "protein_coding";transcript_biotype "protein_coding";gene_id "XLOC_002086";gene_name "EYA3";class_code "c";oId "Cornea_Fetal.Tissue_00014887";is.last "FALSE";is.first "FALSE";is.singleExon "FALSE"
chr1	transdecoder	CDS	28027789	28027926	.	-	2	transcript_id "DNTX_00020018";transcript_type "protein_coding";transcript_biotype "protein_coding";gene_id "XLOC_002086";gene_name "EYA3";class_code "c";oId "Cornea_Fetal.Tissue_00014887";is.last "FALSE";is.first "FALSE";is.singleExon "FALSE"
chr1	transdecoder	CDS	28035544	28035680	.	-	1	transcript_id "DNTX_00020018";transcript_type "protein_coding";transcript_biotype "protein_coding";gene_id "XLOC_002086";gene_name "EYA3";class_code "c";oId "Cornea_Fetal.Tissue_00014887";is.last "FALSE";is.first "FALSE";is.singleExon "FALSE"
chr1	transdecoder	CDS	28038839	28038905	.	-	2	transcript_id "DNTX_00020018";transcript_type "protein_coding";transcript_biotype "protein_coding";gene_id "XLOC_002086";gene_name "EYA3";class_code "c";oId "Cornea_Fetal.Tissue_00014887";is.last "FALSE";is.first "FALSE";is.singleExon "FALSE"
chr1	transdecoder	CDS	28042571	28042650	.	-	1	transcript_id "DNTX_00020018";transcript_type "protein_coding";transcript_biotype "protein_coding";gene_id "XLOC_002086";gene_name "EYA3";class_code "c";oId "Cornea_Fetal.Tissue_00014887";is.last "FALSE";is.first "FALSE";is.singleExon "FALSE"
chr1	transdecoder	CDS	28048383	28048426	.	-	0	transcript_id "DNTX_00020018";transcript_type "protein_coding";transcript_biotype "protein_coding";gene_id "XLOC_002086";gene_name "EYA3";class_code "c";oId "Cornea_Fetal.Tissue_00014887";is.last "FALSE";is.first "FALSE";is.singleExon "FALSE"
chr1	transdecoder	CDS	28057994	28058026	.	-	0	transcript_id "DNTX_00020018";transcript_type "protein_coding";transcript_biotype "protein_coding";gene_id "XLOC_002086";gene_name "EYA3";class_code "c";oId "Cornea_Fetal.Tissue_00014887";is.last "FALSE";is.first "FALSE";is.singleExon "FALSE"
chr1	transdecoder	stop_codon	27974466	27974468	.	-	0	transcript_id "DNTX_00020018";transcript_type "protein_coding";transcript_biotype "protein_coding";gene_id "XLOC_002086";gene_name "EYA3";class_code "c";oId "Cornea_Fetal.Tissue_00014887";is.last "FALSE";is.first "FALSE";is.singleExon "FALSE"
chr1	transdecoder	three_prime_UTR	27970388	27974465	.	-	.	transcript_id "DNTX_00020018";transcript_type "protein_coding";transcript_biotype "protein_coding";gene_id "XLOC_002086";gene_name "EYA3";class_code "c";oId "Cornea_Fetal.Tissue_00014887";is.last "FALSE";is.first "FALSE";is.singleExon "FALSE"
chr1	StringTie	transcript	27988473	28011086	.	-	.	transcript_id "DNTX_00004937";transcript_type "noncoding";transcript_biotype "noncoding";gene_id "XLOC_002086";gene_name "EYA3";class_code "=";oId "RPE_Fetal.Tissue_00005871";is.last "FALSE";is.first "FALSE";is.singleExon "FALSE"
chr1	StringTie	exon	27988473	27988656	.	-	.	transcript_id "DNTX_00004937";transcript_type "noncoding";transcript_biotype "noncoding";exon_number "7";gene_id "XLOC_002086";gene_name "EYA3";class_code "=";oId "RPE_Fetal.Tissue_00005871";is.last "TRUE";is.first "FALSE";is.singleExon "FALSE"
chr1	StringTie	exon	27989697	27989811	.	-	.	transcript_id "DNTX_00004937";transcript_type "noncoding";transcript_biotype "noncoding";exon_number "6";gene_id "XLOC_002086";gene_name "EYA3";class_code "=";oId "RPE_Fetal.Tissue_00005871";is.last "FALSE";is.first "FALSE";is.singleExon "FALSE"
chr1	StringTie	exon	27993400	27993560	.	-	.	transcript_id "DNTX_00004937";transcript_type "noncoding";transcript_biotype "noncoding";exon_number "5";gene_id "XLOC_002086";gene_name "EYA3";class_code "=";oId "RPE_Fetal.Tissue_00005871";is.last "FALSE";is.first "FALSE";is.singleExon "FALSE"
chr1	StringTie	exon	27997320	27997378	.	-	.	transcript_id "DNTX_00004937";transcript_type "noncoding";transcript_biotype "noncoding";exon_number "4";gene_id "XLOC_002086";gene_name "EYA3";class_code "=";oId "RPE_Fetal.Tissue_00005871";is.last "FALSE";is.first "FALSE";is.singleExon "FALSE"
chr1	StringTie	exon	27999960	28000049	.	-	.	transcript_id "DNTX_00004937";transcript_type "noncoding";transcript_biotype "noncoding";exon_number "3";gene_id "XLOC_002086";gene_name "EYA3";class_code "=";oId "RPE_Fetal.Tissue_00005871";is.last "FALSE";is.first "FALSE";is.singleExon "FALSE"
chr1	StringTie	exon	28004336	28004419	.	-	.	transcript_id "DNTX_00004937";transcript_type "noncoding";transcript_biotype "noncoding";exon_number "2";gene_id "XLOC_002086";gene_name "EYA3";class_code "=";oId "RPE_Fetal.Tissue_00005871";is.last "FALSE";is.first "FALSE";is.singleExon "FALSE"
chr1	StringTie	exon	28010947	28011086	.	-	.	transcript_id "DNTX_00004937";transcript_type "noncoding";transcript_biotype "noncoding";exon_number "1";gene_id "XLOC_002086";gene_name "EYA3";class_code "=";oId "RPE_Fetal.Tissue_00005871";is.last "FALSE";is.first "TRUE";is.singleExon "FALSE"
chr1	transdecoder	transcript	27988479	28088597	.	-	.	transcript_id "DNTX_00004938";transcript_type "protein_coding";transcript_biotype "protein_coding";gene_id "XLOC_002086";gene_name "EYA3";class_code "=";oId "RPE_Fetal.Tissue_00013582";is.last "FALSE";is.first "FALSE";is.singleExon "FALSE"
chr1	transdecoder	exon	27988479	27988656	.	-	.	transcript_id "DNTX_00004938";transcript_type "protein_coding";transcript_biotype "protein_coding";exon_number "17";gene_id "XLOC_002086";gene_name "EYA3";class_code "=";oId "RPE_Fetal.Tissue_00013582";is.last "TRUE";is.first "FALSE";is.singleExon "FALSE"
chr1	transdecoder	exon	27989697	27989811	.	-	.	transcript_id "DNTX_00004938";transcript_type "protein_coding";transcript_biotype "protein_coding";exon_number "16";gene_id "XLOC_002086";gene_name "EYA3";class_code "=";oId "RPE_Fetal.Tissue_00013582";is.last "FALSE";is.first "FALSE";is.singleExon "FALSE"
chr1	transdecoder	exon	27993400	27993560	.	-	.	transcript_id "DNTX_00004938";transcript_type "protein_coding";transcript_biotype "protein_coding";exon_number "15";gene_id "XLOC_002086";gene_name "EYA3";class_code "=";oId "RPE_Fetal.Tissue_00013582";is.last "FALSE";is.first "FALSE";is.singleExon "FALSE"
chr1	transdecoder	exon	27997320	27997378	.	-	.	transcript_id "DNTX_00004938";transcript_type "protein_coding";transcript_biotype "protein_coding";exon_number "14";gene_id "XLOC_002086";gene_name "EYA3";class_code "=";oId "RPE_Fetal.Tissue_00013582";is.last "FALSE";is.first "FALSE";is.singleExon "FALSE"
chr1	transdecoder	exon	27998284	27998351	.	-	.	transcript_id "DNTX_00004938";transcript_type "protein_coding";transcript_biotype "protein_coding";exon_number "13";gene_id "XLOC_002086";gene_name "EYA3";class_code "=";oId "RPE_Fetal.Tissue_00013582";is.last "FALSE";is.first "FALSE";is.singleExon "FALSE"
chr1	transdecoder	exon	27999960	28000049	.	-	.	transcript_id "DNTX_00004938";transcript_type "protein_coding";transcript_biotype "protein_coding";exon_number "12";gene_id "XLOC_002086";gene_name "EYA3";class_code "=";oId "RPE_Fetal.Tissue_00013582";is.last "FALSE";is.first "FALSE";is.singleExon "FALSE"
chr1	transdecoder	exon	28004336	28004419	.	-	.	transcript_id "DNTX_00004938";transcript_type "protein_coding";transcript_biotype "protein_coding";exon_number "11";gene_id "XLOC_002086";gene_name "EYA3";class_code "=";oId "RPE_Fetal.Tissue_00013582";is.last "FALSE";is.first "FALSE";is.singleExon "FALSE"
chr1	transdecoder	exon	28010947	28011086	.	-	.	transcript_id "DNTX_00004938";transcript_type "protein_coding";transcript_biotype "protein_coding";exon_number "10";gene_id "XLOC_002086";gene_name "EYA3";class_code "=";oId "RPE_Fetal.Tissue_00013582";is.last "FALSE";is.first "FALSE";is.singleExon "FALSE"
chr1	transdecoder	exon	28013111	28013294	.	-	.	transcript_id "DNTX_00004938";transcript_type "protein_coding";transcript_biotype "protein_coding";exon_number "9";gene_id "XLOC_002086";gene_name "EYA3";class_code "=";oId "RPE_Fetal.Tissue_00013582";is.last "FALSE";is.first "FALSE";is.singleExon "FALSE"
chr1	transdecoder	exon	28017154	28017239	.	-	.	transcript_id "DNTX_00004938";transcript_type "protein_coding";transcript_biotype "protein_coding";exon_number "8";gene_id "XLOC_002086";gene_name "EYA3";class_code "=";oId "RPE_Fetal.Tissue_00013582";is.last "FALSE";is.first "FALSE";is.singleExon "FALSE"
chr1	transdecoder	exon	28027789	28027926	.	-	.	transcript_id "DNTX_00004938";transcript_type "protein_coding";transcript_biotype "protein_coding";exon_number "7";gene_id "XLOC_002086";gene_name "EYA3";class_code "=";oId "RPE_Fetal.Tissue_00013582";is.last "FALSE";is.first "FALSE";is.singleExon "FALSE"
chr1	transdecoder	exon	28035544	28035680	.	-	.	transcript_id "DNTX_00004938";transcript_type "protein_coding";transcript_biotype "protein_coding";exon_number "6";gene_id "XLOC_002086";gene_name "EYA3";class_code "=";oId "RPE_Fetal.Tissue_00013582";is.last "FALSE";is.first "FALSE";is.singleExon "FALSE"
chr1	transdecoder	exon	28038839	28038905	.	-	.	transcript_id "DNTX_00004938";transcript_type "protein_coding";transcript_biotype "protein_coding";exon_number "5";gene_id "XLOC_002086";gene_name "EYA3";class_code "=";oId "RPE_Fetal.Tissue_00013582";is.last "FALSE";is.first "FALSE";is.singleExon "FALSE"
chr1	transdecoder	exon	28042571	28042650	.	-	.	transcript_id "DNTX_00004938";transcript_type "protein_coding";transcript_biotype "protein_coding";exon_number "4";gene_id "XLOC_002086";gene_name "EYA3";class_code "=";oId "RPE_Fetal.Tissue_00013582";is.last "FALSE";is.first "FALSE";is.singleExon "FALSE"
chr1	transdecoder	exon	28048383	28048426	.	-	.	transcript_id "DNTX_00004938";transcript_type "protein_coding";transcript_biotype "protein_coding";exon_number "3";gene_id "XLOC_002086";gene_name "EYA3";class_code "=";oId "RPE_Fetal.Tissue_00013582";is.last "FALSE";is.first "FALSE";is.singleExon "FALSE"
chr1	transdecoder	exon	28057994	28058094	.	-	.	transcript_id "DNTX_00004938";transcript_type "protein_coding";transcript_biotype "protein_coding";exon_number "2";gene_id "XLOC_002086";gene_name "EYA3";class_code "=";oId "RPE_Fetal.Tissue_00013582";is.last "FALSE";is.first "FALSE";is.singleExon "FALSE"
chr1	transdecoder	exon	28088524	28088597	.	-	.	transcript_id "DNTX_00004938";transcript_type "protein_coding";transcript_biotype "protein_coding";exon_number "1";gene_id "XLOC_002086";gene_name "EYA3";class_code "=";oId "RPE_Fetal.Tissue_00013582";is.last "FALSE";is.first "TRUE";is.singleExon "FALSE"
chr1	transdecoder	five_prime_UTR	28058027	28058094	.	-	.	transcript_id "DNTX_00004938";transcript_type "protein_coding";transcript_biotype "protein_coding";gene_id "XLOC_002086";gene_name "EYA3";class_code "=";oId "RPE_Fetal.Tissue_00013582";is.last "FALSE";is.first "FALSE";is.singleExon "FALSE"
chr1	transdecoder	five_prime_UTR	28088524	28088597	.	-	.	transcript_id "DNTX_00004938";transcript_type "protein_coding";transcript_biotype "protein_coding";gene_id "XLOC_002086";gene_name "EYA3";class_code "=";oId "RPE_Fetal.Tissue_00013582";is.last "FALSE";is.first "TRUE";is.singleExon "FALSE"
chr1	transdecoder	start_codon	28058024	28058026	.	-	0	transcript_id "DNTX_00004938";transcript_type "protein_coding";transcript_biotype "protein_coding";gene_id "XLOC_002086";gene_name "EYA3";class_code "=";oId "RPE_Fetal.Tissue_00013582";is.last "FALSE";is.first "FALSE";is.singleExon "FALSE"
chr1	transdecoder	CDS	27998349	27998351	.	-	0	transcript_id "DNTX_00004938";transcript_type "protein_coding";transcript_biotype "protein_coding";gene_id "XLOC_002086";gene_name "EYA3";class_code "=";oId "RPE_Fetal.Tissue_00013582";is.last "FALSE";is.first "FALSE";is.singleExon "FALSE"
chr1	transdecoder	CDS	27999960	28000049	.	-	0	transcript_id "DNTX_00004938";transcript_type "protein_coding";transcript_biotype "protein_coding";gene_id "XLOC_002086";gene_name "EYA3";class_code "=";oId "RPE_Fetal.Tissue_00013582";is.last "FALSE";is.first "FALSE";is.singleExon "FALSE"
chr1	transdecoder	CDS	28004336	28004419	.	-	0	transcript_id "DNTX_00004938";transcript_type "protein_coding";transcript_biotype "protein_coding";gene_id "XLOC_002086";gene_name "EYA3";class_code "=";oId "RPE_Fetal.Tissue_00013582";is.last "FALSE";is.first "FALSE";is.singleExon "FALSE"
chr1	transdecoder	CDS	28010947	28011086	.	-	2	transcript_id "DNTX_00004938";transcript_type "protein_coding";transcript_biotype "protein_coding";gene_id "XLOC_002086";gene_name "EYA3";class_code "=";oId "RPE_Fetal.Tissue_00013582";is.last "FALSE";is.first "FALSE";is.singleExon "FALSE"
chr1	transdecoder	CDS	28013111	28013294	.	-	0	transcript_id "DNTX_00004938";transcript_type "protein_coding";transcript_biotype "protein_coding";gene_id "XLOC_002086";gene_name "EYA3";class_code "=";oId "RPE_Fetal.Tissue_00013582";is.last "FALSE";is.first "FALSE";is.singleExon "FALSE"
chr1	transdecoder	CDS	28017154	28017239	.	-	2	transcript_id "DNTX_00004938";transcript_type "protein_coding";transcript_biotype "protein_coding";gene_id "XLOC_002086";gene_name "EYA3";class_code "=";oId "RPE_Fetal.Tissue_00013582";is.last "FALSE";is.first "FALSE";is.singleExon "FALSE"
chr1	transdecoder	CDS	28027789	28027926	.	-	2	transcript_id "DNTX_00004938";transcript_type "protein_coding";transcript_biotype "protein_coding";gene_id "XLOC_002086";gene_name "EYA3";class_code "=";oId "RPE_Fetal.Tissue_00013582";is.last "FALSE";is.first "FALSE";is.singleExon "FALSE"
chr1	transdecoder	CDS	28035544	28035680	.	-	1	transcript_id "DNTX_00004938";transcript_type "protein_coding";transcript_biotype "protein_coding";gene_id "XLOC_002086";gene_name "EYA3";class_code "=";oId "RPE_Fetal.Tissue_00013582";is.last "FALSE";is.first "FALSE";is.singleExon "FALSE"
chr1	transdecoder	CDS	28038839	28038905	.	-	2	transcript_id "DNTX_00004938";transcript_type "protein_coding";transcript_biotype "protein_coding";gene_id "XLOC_002086";gene_name "EYA3";class_code "=";oId "RPE_Fetal.Tissue_00013582";is.last "FALSE";is.first "FALSE";is.singleExon "FALSE"
chr1	transdecoder	CDS	28042571	28042650	.	-	1	transcript_id "DNTX_00004938";transcript_type "protein_coding";transcript_biotype "protein_coding";gene_id "XLOC_002086";gene_name "EYA3";class_code "=";oId "RPE_Fetal.Tissue_00013582";is.last "FALSE";is.first "FALSE";is.singleExon "FALSE"
chr1	transdecoder	CDS	28048383	28048426	.	-	0	transcript_id "DNTX_00004938";transcript_type "protein_coding";transcript_biotype "protein_coding";gene_id "XLOC_002086";gene_name "EYA3";class_code "=";oId "RPE_Fetal.Tissue_00013582";is.last "FALSE";is.first "FALSE";is.singleExon "FALSE"
chr1	transdecoder	CDS	28057994	28058026	.	-	0	transcript_id "DNTX_00004938";transcript_type "protein_coding";transcript_biotype "protein_coding";gene_id "XLOC_002086";gene_name "EYA3";class_code "=";oId "RPE_Fetal.Tissue_00013582";is.last "FALSE";is.first "FALSE";is.singleExon "FALSE"
chr1	transdecoder	stop_codon	27998346	27998348	.	-	0	transcript_id "DNTX_00004938";transcript_type "protein_coding";transcript_biotype "protein_coding";gene_id "XLOC_002086";gene_name "EYA3";class_code "=";oId "RPE_Fetal.Tissue_00013582";is.last "FALSE";is.first "FALSE";is.singleExon "FALSE"
chr1	transdecoder	three_prime_UTR	27988479	27988656	.	-	.	transcript_id "DNTX_00004938";transcript_type "protein_coding";transcript_biotype "protein_coding";gene_id "XLOC_002086";gene_name "EYA3";class_code "=";oId "RPE_Fetal.Tissue_00013582";is.last "TRUE";is.first "FALSE";is.singleExon "FALSE"
chr1	transdecoder	three_prime_UTR	27989697	27989811	.	-	.	transcript_id "DNTX_00004938";transcript_type "protein_coding";transcript_biotype "protein_coding";gene_id "XLOC_002086";gene_name "EYA3";class_code "=";oId "RPE_Fetal.Tissue_00013582";is.last "FALSE";is.first "FALSE";is.singleExon "FALSE"
chr1	transdecoder	three_prime_UTR	27993400	27993560	.	-	.	transcript_id "DNTX_00004938";transcript_type "protein_coding";transcript_biotype "protein_coding";gene_id "XLOC_002086";gene_name "EYA3";class_code "=";oId "RPE_Fetal.Tissue_00013582";is.last "FALSE";is.first "FALSE";is.singleExon "FALSE"
chr1	transdecoder	three_prime_UTR	27997320	27997378	.	-	.	transcript_id "DNTX_00004938";transcript_type "protein_coding";transcript_biotype "protein_coding";gene_id "XLOC_002086";gene_name "EYA3";class_code "=";oId "RPE_Fetal.Tissue_00013582";is.last "FALSE";is.first "FALSE";is.singleExon "FALSE"
chr1	transdecoder	three_prime_UTR	27998284	27998345	.	-	.	transcript_id "DNTX_00004938";transcript_type "protein_coding";transcript_biotype "protein_coding";gene_id "XLOC_002086";gene_name "EYA3";class_code "=";oId "RPE_Fetal.Tissue_00013582";is.last "FALSE";is.first "FALSE";is.singleExon "FALSE"
chr1	StringTie	transcript	27999989	28088614	.	-	.	transcript_id "DNTX_00020019";transcript_type "noncoding";transcript_biotype "noncoding";gene_id "XLOC_002086";gene_name "EYA3";class_code "c";oId "Cornea_Fetal.Tissue_00011155";is.last "FALSE";is.first "FALSE";is.singleExon "FALSE"
chr1	StringTie	exon	27999989	28000049	.	-	.	transcript_id "DNTX_00020019";transcript_type "noncoding";transcript_biotype "noncoding";exon_number "11";gene_id "XLOC_002086";gene_name "EYA3";class_code "c";oId "Cornea_Fetal.Tissue_00011155";is.last "TRUE";novel_exon_id "nvl_exon5905";novel_exon_type "A5SS";is.first "FALSE";is.singleExon "FALSE"
chr1	StringTie	exon	28004336	28004419	.	-	.	transcript_id "DNTX_00020019";transcript_type "noncoding";transcript_biotype "noncoding";exon_number "10";gene_id "XLOC_002086";gene_name "EYA3";class_code "c";oId "Cornea_Fetal.Tissue_00011155";is.last "FALSE";is.first "FALSE";is.singleExon "FALSE"
chr1	StringTie	exon	28010947	28011086	.	-	.	transcript_id "DNTX_00020019";transcript_type "noncoding";transcript_biotype "noncoding";exon_number "9";gene_id "XLOC_002086";gene_name "EYA3";class_code "c";oId "Cornea_Fetal.Tissue_00011155";is.last "FALSE";is.first "FALSE";is.singleExon "FALSE"
chr1	StringTie	exon	28013111	28013294	.	-	.	transcript_id "DNTX_00020019";transcript_type "noncoding";transcript_biotype "noncoding";exon_number "8";gene_id "XLOC_002086";gene_name "EYA3";class_code "c";oId "Cornea_Fetal.Tissue_00011155";is.last "FALSE";is.first "FALSE";is.singleExon "FALSE"
chr1	StringTie	exon	28017154	28017239	.	-	.	transcript_id "DNTX_00020019";transcript_type "noncoding";transcript_biotype "noncoding";exon_number "7";gene_id "XLOC_002086";gene_name "EYA3";class_code "c";oId "Cornea_Fetal.Tissue_00011155";is.last "FALSE";is.first "FALSE";is.singleExon "FALSE"
chr1	StringTie	exon	28035544	28035680	.	-	.	transcript_id "DNTX_00020019";transcript_type "noncoding";transcript_biotype "noncoding";exon_number "6";gene_id "XLOC_002086";gene_name "EYA3";class_code "c";oId "Cornea_Fetal.Tissue_00011155";is.last "FALSE";is.first "FALSE";is.singleExon "FALSE"
chr1	StringTie	exon	28038839	28038905	.	-	.	transcript_id "DNTX_00020019";transcript_type "noncoding";transcript_biotype "noncoding";exon_number "5";gene_id "XLOC_002086";gene_name "EYA3";class_code "c";oId "Cornea_Fetal.Tissue_00011155";is.last "FALSE";is.first "FALSE";is.singleExon "FALSE"
chr1	StringTie	exon	28042571	28042650	.	-	.	transcript_id "DNTX_00020019";transcript_type "noncoding";transcript_biotype "noncoding";exon_number "4";gene_id "XLOC_002086";gene_name "EYA3";class_code "c";oId "Cornea_Fetal.Tissue_00011155";is.last "FALSE";is.first "FALSE";is.singleExon "FALSE"
chr1	StringTie	exon	28048383	28048426	.	-	.	transcript_id "DNTX_00020019";transcript_type "noncoding";transcript_biotype "noncoding";exon_number "3";gene_id "XLOC_002086";gene_name "EYA3";class_code "c";oId "Cornea_Fetal.Tissue_00011155";is.last "FALSE";is.first "FALSE";is.singleExon "FALSE"
chr1	StringTie	exon	28057994	28058094	.	-	.	transcript_id "DNTX_00020019";transcript_type "noncoding";transcript_biotype "noncoding";exon_number "2";gene_id "XLOC_002086";gene_name "EYA3";class_code "c";oId "Cornea_Fetal.Tissue_00011155";is.last "FALSE";is.first "FALSE";is.singleExon "FALSE"
chr1	StringTie	exon	28088524	28088614	.	-	.	transcript_id "DNTX_00020019";transcript_type "noncoding";transcript_biotype "noncoding";exon_number "1";gene_id "XLOC_002086";gene_name "EYA3";class_code "c";oId "Cornea_Fetal.Tissue_00011155";is.last "FALSE";novel_exon_id "nvl_exon5906";novel_exon_type "A3SS";is.first "TRUE";is.singleExon "FALSE"
chr1	StringTie	transcript	28010796	28035679	.	-	.	transcript_id "DNTX_00004939";transcript_type "noncoding";transcript_biotype "noncoding";gene_id "XLOC_002086";gene_name "EYA3";class_code "=";oId "RPE_Fetal.Tissue_00005873";is.last "FALSE";is.first "FALSE";is.singleExon "FALSE"
chr1	StringTie	exon	28010796	28011086	.	-	.	transcript_id "DNTX_00004939";transcript_type "noncoding";transcript_biotype "noncoding";exon_number "4";gene_id "XLOC_002086";gene_name "EYA3";class_code "=";oId "RPE_Fetal.Tissue_00005873";is.last "TRUE";is.first "FALSE";is.singleExon "FALSE"
chr1	StringTie	exon	28013111	28013294	.	-	.	transcript_id "DNTX_00004939";transcript_type "noncoding";transcript_biotype "noncoding";exon_number "3";gene_id "XLOC_002086";gene_name "EYA3";class_code "=";oId "RPE_Fetal.Tissue_00005873";is.last "FALSE";is.first "FALSE";is.singleExon "FALSE"
chr1	StringTie	exon	28017154	28017239	.	-	.	transcript_id "DNTX_00004939";transcript_type "noncoding";transcript_biotype "noncoding";exon_number "2";gene_id "XLOC_002086";gene_name "EYA3";class_code "=";oId "RPE_Fetal.Tissue_00005873";is.last "FALSE";is.first "FALSE";is.singleExon "FALSE"
chr1	StringTie	exon	28035544	28035679	.	-	.	transcript_id "DNTX_00004939";transcript_type "noncoding";transcript_biotype "noncoding";exon_number "1";gene_id "XLOC_002086";gene_name "EYA3";class_code "=";oId "RPE_Fetal.Tissue_00005873";is.last "FALSE";is.first "TRUE";is.singleExon "FALSE"
chr1	StringTie	gene	27990158	27990524	.	-	.	gene_id "XLOC_002087";gene_name "RP11-460I13.6";is.last "FALSE";is.first "FALSE";is.singleExon "FALSE"
chr1	StringTie	transcript	27990158	27990524	.	-	.	transcript_id "DNTX_00011131";transcript_type "noncoding";transcript_biotype "noncoding";gene_id "XLOC_002087";gene_name "RP11-460I13.6";class_code "=";oId "Lung_00006279";is.last "TRUE";is.first "TRUE";is.singleExon "TRUE"
chr1	StringTie	exon	27990158	27990524	.	-	.	transcript_id "DNTX_00011131";transcript_type "noncoding";transcript_biotype "noncoding";exon_number "1";gene_id "XLOC_002087";gene_name "RP11-460I13.6";class_code "=";oId "Lung_00006279";is.last "TRUE";is.first "TRUE";is.singleExon "TRUE"
chr1	StringTie	gene	28031884	28032180	.	-	.	gene_id "XLOC_002088";gene_name "RN7SL559P";is.last "FALSE";is.first "FALSE";is.singleExon "FALSE"
chr1	StringTie	transcript	28031884	28032180	.	-	.	transcript_id "DNTX_00004940";transcript_type "noncoding";transcript_biotype "noncoding";gene_id "XLOC_002088";gene_name "RN7SL559P";class_code "=";oId "RPE_Fetal.Tissue_00005874";is.last "TRUE";is.first "TRUE";is.singleExon "TRUE"
chr1	StringTie	exon	28031884	28032180	.	-	.	transcript_id "DNTX_00004940";transcript_type "noncoding";transcript_biotype "noncoding";exon_number "1";gene_id "XLOC_002088";gene_name "RN7SL559P";class_code "=";oId "RPE_Fetal.Tissue_00005874";is.last "TRUE";is.first "TRUE";is.singleExon "TRUE"
chr1	transdecoder	gene	28095199	28096422	.	-	.	gene_id "XLOC_002089";gene_name "RP5-1053E7.1";is.last "FALSE";is.first "FALSE";is.singleExon "FALSE"
chr1	StringTie	transcript	28095199	28096112	.	+	.	transcript_id "DNTX_00012685";transcript_type "noncoding";transcript_biotype "noncoding";gene_id "XLOC_000428";gene_name "RP5-1053E7.1";class_code "x";oId "Brain-FrontalCortexBA9_00012081";is.last "FALSE";is.first "FALSE";is.singleExon "FALSE"
chr1	StringTie	exon	28095199	28096027	.	+	.	transcript_id "DNTX_00012685";transcript_type "noncoding";transcript_biotype "noncoding";exon_number "1";gene_id "XLOC_000428";gene_name "RP5-1053E7.1";class_code "x";oId "Brain-FrontalCortexBA9_00012081";is.last "FALSE";novel_exon_id "nvl_exon5907";novel_exon_type "novel_TSS";is.first "TRUE";is.singleExon "FALSE"
chr1	StringTie	exon	28096064	28096112	.	+	.	transcript_id "DNTX_00012685";transcript_type "noncoding";transcript_biotype "noncoding";exon_number "2";gene_id "XLOC_000428";gene_name "RP5-1053E7.1";class_code "x";oId "Brain-FrontalCortexBA9_00012081";is.last "TRUE";novel_exon_id "nvl_exon5908";novel_exon_type "novel_TES";is.first "FALSE";is.singleExon "FALSE"
chr1	transdecoder	transcript	28095742	28096422	.	-	.	transcript_id "DNTX_00002187";transcript_type "protein_coding";transcript_biotype "protein_coding";gene_id "XLOC_002089";gene_name "RP5-1053E7.1";class_code "=";oId "Pancreas_00007883";is.last "TRUE";is.first "TRUE";is.singleExon "TRUE"
chr1	transdecoder	exon	28095742	28096422	.	-	.	transcript_id "DNTX_00002187";transcript_type "protein_coding";transcript_biotype "protein_coding";exon_number "1";gene_id "XLOC_002089";gene_name "RP5-1053E7.1";class_code "=";oId "Pancreas_00007883";is.last "TRUE";is.first "TRUE";is.singleExon "TRUE"
chr1	transdecoder	start_codon	28096420	28096422	.	-	0	transcript_id "DNTX_00002187";transcript_type "protein_coding";transcript_biotype "protein_coding";gene_id "XLOC_002089";gene_name "RP5-1053E7.1";class_code "=";oId "Pancreas_00007883";is.last "FALSE";is.first "FALSE";is.singleExon "TRUE"
chr1	transdecoder	CDS	28095745	28096422	.	-	0	transcript_id "DNTX_00002187";transcript_type "protein_coding";transcript_biotype "protein_coding";gene_id "XLOC_002089";gene_name "RP5-1053E7.1";class_code "=";oId "Pancreas_00007883";is.last "FALSE";is.first "FALSE";is.singleExon "TRUE"
chr1	transdecoder	stop_codon	28095742	28095744	.	-	0	transcript_id "DNTX_00002187";transcript_type "protein_coding";transcript_biotype "protein_coding";gene_id "XLOC_002089";gene_name "RP5-1053E7.1";class_code "=";oId "Pancreas_00007883";is.last "FALSE";is.first "FALSE";is.singleExon "TRUE"
chr1	transdecoder	gene	28120449	28121321	.	-	.	gene_id "XLOC_002090";gene_name "RP5-1053E7.3";is.last "FALSE";is.first "FALSE";is.singleExon "FALSE"
chr1	transdecoder	transcript	28120449	28121321	.	-	.	transcript_id "DNTX_00004941";transcript_type "protein_coding";transcript_biotype "protein_coding";gene_id "XLOC_002090";gene_name "RP5-1053E7.3";class_code "=";oId "RPE_Fetal.Tissue_00005876";is.last "FALSE";is.first "FALSE";is.singleExon "FALSE"
chr1	transdecoder	exon	28120449	28120518	.	-	.	transcript_id "DNTX_00004941";transcript_type "protein_coding";transcript_biotype "protein_coding";exon_number "2";gene_id "XLOC_002090";gene_name "RP5-1053E7.3";class_code "=";oId "RPE_Fetal.Tissue_00005876";is.last "TRUE";is.first "FALSE";is.singleExon "FALSE"
chr1	transdecoder	exon	28120835	28121321	.	-	.	transcript_id "DNTX_00004941";transcript_type "protein_coding";transcript_biotype "protein_coding";exon_number "1";gene_id "XLOC_002090";gene_name "RP5-1053E7.3";class_code "=";oId "RPE_Fetal.Tissue_00005876";is.last "FALSE";is.first "TRUE";is.singleExon "FALSE"
chr1	transdecoder	start_codon	28121319	28121321	.	-	0	transcript_id "DNTX_00004941";transcript_type "protein_coding";transcript_biotype "protein_coding";gene_id "XLOC_002090";gene_name "RP5-1053E7.3";class_code "=";oId "RPE_Fetal.Tissue_00005876";is.last "FALSE";is.first "FALSE";is.singleExon "FALSE"
chr1	transdecoder	CDS	28121136	28121321	.	-	0	transcript_id "DNTX_00004941";transcript_type "protein_coding";transcript_biotype "protein_coding";gene_id "XLOC_002090";gene_name "RP5-1053E7.3";class_code "=";oId "RPE_Fetal.Tissue_00005876";is.last "FALSE";is.first "FALSE";is.singleExon "FALSE"
chr1	transdecoder	stop_codon	28121133	28121135	.	-	0	transcript_id "DNTX_00004941";transcript_type "protein_coding";transcript_biotype "protein_coding";gene_id "XLOC_002090";gene_name "RP5-1053E7.3";class_code "=";oId "RPE_Fetal.Tissue_00005876";is.last "FALSE";is.first "FALSE";is.singleExon "FALSE"
chr1	transdecoder	three_prime_UTR	28120449	28120518	.	-	.	transcript_id "DNTX_00004941";transcript_type "protein_coding";transcript_biotype "protein_coding";gene_id "XLOC_002090";gene_name "RP5-1053E7.3";class_code "=";oId "RPE_Fetal.Tissue_00005876";is.last "TRUE";is.first "FALSE";is.singleExon "FALSE"
chr1	transdecoder	three_prime_UTR	28120835	28121132	.	-	.	transcript_id "DNTX_00004941";transcript_type "protein_coding";transcript_biotype "protein_coding";gene_id "XLOC_002090";gene_name "RP5-1053E7.3";class_code "=";oId "RPE_Fetal.Tissue_00005876";is.last "FALSE";is.first "FALSE";is.singleExon "FALSE"
chr1	transdecoder	gene	28141570	28176856	.	-	.	gene_id "XLOC_002091";gene_name "RNU6-176P";is.last "FALSE";is.first "FALSE";is.singleExon "FALSE"
chr1	transdecoder	transcript	28141570	28176856	.	-	.	transcript_id "DNTX_00012550";transcript_type "protein_coding";transcript_biotype "protein_coding";gene_id "XLOC_002091";gene_name "RNU6-176P";class_code "k";oId "WholeBlood_00009382";is.last "FALSE";is.first "FALSE";is.singleExon "FALSE"
chr1	transdecoder	exon	28141570	28151059	.	-	.	transcript_id "DNTX_00012550";transcript_type "protein_coding";transcript_biotype "protein_coding";exon_number "3";gene_id "XLOC_002091";gene_name "RNU6-176P";class_code "k";oId "WholeBlood_00009382";is.last "TRUE";novel_exon_id "nvl_exon5909";novel_exon_type "A5SS";is.first "FALSE";is.singleExon "FALSE"
chr1	transdecoder	exon	28172457	28172527	.	-	.	transcript_id "DNTX_00012550";transcript_type "protein_coding";transcript_biotype "protein_coding";exon_number "2";gene_id "XLOC_002091";gene_name "RNU6-176P";class_code "k";oId "WholeBlood_00009382";is.last "FALSE";is.first "FALSE";is.singleExon "FALSE"
chr1	transdecoder	exon	28176592	28176856	.	-	.	transcript_id "DNTX_00012550";transcript_type "protein_coding";transcript_biotype "protein_coding";exon_number "1";gene_id "XLOC_002091";gene_name "RNU6-176P";class_code "k";oId "WholeBlood_00009382";is.last "FALSE";novel_exon_id "nvl_exon5910";novel_exon_type "A3SS";is.first "TRUE";is.singleExon "FALSE"
chr1	transdecoder	five_prime_UTR	28151022	28151059	.	-	.	transcript_id "DNTX_00012550";transcript_type "protein_coding";transcript_biotype "protein_coding";gene_id "XLOC_002091";gene_name "RNU6-176P";class_code "k";oId "WholeBlood_00009382";is.last "FALSE";is.first "FALSE";is.singleExon "FALSE"
chr1	transdecoder	five_prime_UTR	28172457	28172527	.	-	.	transcript_id "DNTX_00012550";transcript_type "protein_coding";transcript_biotype "protein_coding";gene_id "XLOC_002091";gene_name "RNU6-176P";class_code "k";oId "WholeBlood_00009382";is.last "FALSE";is.first "FALSE";is.singleExon "FALSE"
chr1	transdecoder	five_prime_UTR	28176592	28176856	.	-	.	transcript_id "DNTX_00012550";transcript_type "protein_coding";transcript_biotype "protein_coding";gene_id "XLOC_002091";gene_name "RNU6-176P";class_code "k";oId "WholeBlood_00009382";is.last "FALSE";novel_exon_id "nvl_exon5910";novel_exon_type "A3SS";is.first "TRUE";is.singleExon "FALSE"
chr1	transdecoder	start_codon	28151019	28151021	.	-	0	transcript_id "DNTX_00012550";transcript_type "protein_coding";transcript_biotype "protein_coding";gene_id "XLOC_002091";gene_name "RNU6-176P";class_code "k";oId "WholeBlood_00009382";is.last "FALSE";is.first "FALSE";is.singleExon "FALSE"
chr1	transdecoder	CDS	28149996	28151021	.	-	0	transcript_id "DNTX_00012550";transcript_type "protein_coding";transcript_biotype "protein_coding";gene_id "XLOC_002091";gene_name "RNU6-176P";class_code "k";oId "WholeBlood_00009382";is.last "FALSE";is.first "FALSE";is.singleExon "FALSE"
chr1	transdecoder	stop_codon	28149993	28149995	.	-	0	transcript_id "DNTX_00012550";transcript_type "protein_coding";transcript_biotype "protein_coding";gene_id "XLOC_002091";gene_name "RNU6-176P";class_code "k";oId "WholeBlood_00009382";is.last "FALSE";is.first "FALSE";is.singleExon "FALSE"
chr1	transdecoder	three_prime_UTR	28141570	28149992	.	-	.	transcript_id "DNTX_00012550";transcript_type "protein_coding";transcript_biotype "protein_coding";gene_id "XLOC_002091";gene_name "RNU6-176P";class_code "k";oId "WholeBlood_00009382";is.last "FALSE";is.first "FALSE";is.singleExon "FALSE"
chr1	transdecoder	transcript	28142737	28176856	.	-	.	transcript_id "DNTX_00012551";transcript_type "protein_coding";transcript_biotype "protein_coding";gene_id "XLOC_002091";gene_name "RNU6-176P";class_code "k";oId "WholeBlood_00011079";is.last "FALSE";is.first "FALSE";is.singleExon "FALSE"
chr1	transdecoder	exon	28142737	28151059	.	-	.	transcript_id "DNTX_00012551";transcript_type "protein_coding";transcript_biotype "protein_coding";exon_number "3";gene_id "XLOC_002091";gene_name "RNU6-176P";class_code "k";oId "WholeBlood_00011079";is.last "TRUE";novel_exon_id "nvl_exon5911";novel_exon_type "RI";is.first "FALSE";is.singleExon "FALSE"
chr1	transdecoder	exon	28172265	28172527	.	-	.	transcript_id "DNTX_00012551";transcript_type "protein_coding";transcript_biotype "protein_coding";exon_number "2";gene_id "XLOC_002091";gene_name "RNU6-176P";class_code "k";oId "WholeBlood_00011079";is.last "FALSE";novel_exon_id "nvl_exon5912";novel_exon_type "A5SS";is.first "FALSE";is.singleExon "FALSE"
chr1	transdecoder	exon	28176592	28176856	.	-	.	transcript_id "DNTX_00012551";transcript_type "protein_coding";transcript_biotype "protein_coding";exon_number "1";gene_id "XLOC_002091";gene_name "RNU6-176P";class_code "k";oId "WholeBlood_00011079";is.last "FALSE";novel_exon_id "nvl_exon5910";novel_exon_type "A3SS";is.first "TRUE";is.singleExon "FALSE"
chr1	transdecoder	five_prime_UTR	28151022	28151059	.	-	.	transcript_id "DNTX_00012551";transcript_type "protein_coding";transcript_biotype "protein_coding";gene_id "XLOC_002091";gene_name "RNU6-176P";class_code "k";oId "WholeBlood_00011079";is.last "FALSE";is.first "FALSE";is.singleExon "FALSE"
chr1	transdecoder	five_prime_UTR	28172265	28172527	.	-	.	transcript_id "DNTX_00012551";transcript_type "protein_coding";transcript_biotype "protein_coding";gene_id "XLOC_002091";gene_name "RNU6-176P";class_code "k";oId "WholeBlood_00011079";is.last "FALSE";novel_exon_id "nvl_exon5912";novel_exon_type "A5SS";is.first "FALSE";is.singleExon "FALSE"
chr1	transdecoder	five_prime_UTR	28176592	28176856	.	-	.	transcript_id "DNTX_00012551";transcript_type "protein_coding";transcript_biotype "protein_coding";gene_id "XLOC_002091";gene_name "RNU6-176P";class_code "k";oId "WholeBlood_00011079";is.last "FALSE";novel_exon_id "nvl_exon5910";novel_exon_type "A3SS";is.first "TRUE";is.singleExon "FALSE"
chr1	transdecoder	start_codon	28151019	28151021	.	-	0	transcript_id "DNTX_00012551";transcript_type "protein_coding";transcript_biotype "protein_coding";gene_id "XLOC_002091";gene_name "RNU6-176P";class_code "k";oId "WholeBlood_00011079";is.last "FALSE";is.first "FALSE";is.singleExon "FALSE"
chr1	transdecoder	CDS	28149996	28151021	.	-	0	transcript_id "DNTX_00012551";transcript_type "protein_coding";transcript_biotype "protein_coding";gene_id "XLOC_002091";gene_name "RNU6-176P";class_code "k";oId "WholeBlood_00011079";is.last "FALSE";is.first "FALSE";is.singleExon "FALSE"
chr1	transdecoder	stop_codon	28149993	28149995	.	-	0	transcript_id "DNTX_00012551";transcript_type "protein_coding";transcript_biotype "protein_coding";gene_id "XLOC_002091";gene_name "RNU6-176P";class_code "k";oId "WholeBlood_00011079";is.last "FALSE";is.first "FALSE";is.singleExon "FALSE"
chr1	transdecoder	three_prime_UTR	28142737	28149992	.	-	.	transcript_id "DNTX_00012551";transcript_type "protein_coding";transcript_biotype "protein_coding";gene_id "XLOC_002091";gene_name "RNU6-176P";class_code "k";oId "WholeBlood_00011079";is.last "FALSE";is.first "FALSE";is.singleExon "FALSE"
chr1	transdecoder	gene	28146687	28193936	.	-	.	gene_id "XLOC_002091";gene_name "PTAFR";is.last "FALSE";is.first "FALSE";is.singleExon "FALSE"
chr1	transdecoder	transcript	28146687	28150946	.	-	.	transcript_id "DNTX_00024753";transcript_type "protein_coding";transcript_biotype "protein_coding";gene_id "XLOC_002091";gene_name "PTAFR";class_code "o";oId "Esophagus-Mucosa_00005878";is.last "TRUE";novel_exon_id "nvl_exon5913";novel_exon_type "novel_TSS";is.first "TRUE";is.singleExon "TRUE"
chr1	transdecoder	exon	28146687	28150946	.	-	.	transcript_id "DNTX_00024753";transcript_type "protein_coding";transcript_biotype "protein_coding";exon_number "1";gene_id "XLOC_002091";gene_name "PTAFR";class_code "o";oId "Esophagus-Mucosa_00005878";is.last "TRUE";novel_exon_id "nvl_exon5913";novel_exon_type "novel_TSS";is.first "TRUE";is.singleExon "TRUE"
chr1	transdecoder	five_prime_UTR	28150842	28150946	.	-	.	transcript_id "DNTX_00024753";transcript_type "protein_coding";transcript_biotype "protein_coding";gene_id "XLOC_002091";gene_name "PTAFR";class_code "o";oId "Esophagus-Mucosa_00005878";is.last "FALSE";is.first "FALSE";is.singleExon "TRUE"
chr1	transdecoder	start_codon	28150839	28150841	.	-	0	transcript_id "DNTX_00024753";transcript_type "protein_coding";transcript_biotype "protein_coding";gene_id "XLOC_002091";gene_name "PTAFR";class_code "o";oId "Esophagus-Mucosa_00005878";is.last "FALSE";is.first "FALSE";is.singleExon "TRUE"
chr1	transdecoder	CDS	28149996	28150841	.	-	0	transcript_id "DNTX_00024753";transcript_type "protein_coding";transcript_biotype "protein_coding";gene_id "XLOC_002091";gene_name "PTAFR";class_code "o";oId "Esophagus-Mucosa_00005878";is.last "FALSE";is.first "FALSE";is.singleExon "TRUE"
chr1	transdecoder	stop_codon	28149993	28149995	.	-	0	transcript_id "DNTX_00024753";transcript_type "protein_coding";transcript_biotype "protein_coding";gene_id "XLOC_002091";gene_name "PTAFR";class_code "o";oId "Esophagus-Mucosa_00005878";is.last "FALSE";is.first "FALSE";is.singleExon "TRUE"
chr1	transdecoder	three_prime_UTR	28146687	28149992	.	-	.	transcript_id "DNTX_00024753";transcript_type "protein_coding";transcript_biotype "protein_coding";gene_id "XLOC_002091";gene_name "PTAFR";class_code "o";oId "Esophagus-Mucosa_00005878";is.last "FALSE";is.first "FALSE";is.singleExon "TRUE"
chr1	transdecoder	transcript	28147166	28177188	.	-	.	transcript_id "DNTX_00009327";transcript_type "protein_coding";transcript_biotype "protein_coding";gene_id "XLOC_002091";gene_name "PTAFR";class_code "=";oId "RPE_Adult.Tissue_00006512";is.last "FALSE";is.first "FALSE";is.singleExon "FALSE"
chr1	transdecoder	exon	28147166	28151059	.	-	.	transcript_id "DNTX_00009327";transcript_type "protein_coding";transcript_biotype "protein_coding";exon_number "2";gene_id "XLOC_002091";gene_name "PTAFR";class_code "=";oId "RPE_Adult.Tissue_00006512";is.last "TRUE";is.first "FALSE";is.singleExon "FALSE"
chr1	transdecoder	exon	28176592	28177188	.	-	.	transcript_id "DNTX_00009327";transcript_type "protein_coding";transcript_biotype "protein_coding";exon_number "1";gene_id "XLOC_002091";gene_name "PTAFR";class_code "=";oId "RPE_Adult.Tissue_00006512";is.last "FALSE";is.first "TRUE";is.singleExon "FALSE"
chr1	transdecoder	five_prime_UTR	28151022	28151059	.	-	.	transcript_id "DNTX_00009327";transcript_type "protein_coding";transcript_biotype "protein_coding";gene_id "XLOC_002091";gene_name "PTAFR";class_code "=";oId "RPE_Adult.Tissue_00006512";is.last "FALSE";is.first "FALSE";is.singleExon "FALSE"
chr1	transdecoder	five_prime_UTR	28176592	28177188	.	-	.	transcript_id "DNTX_00009327";transcript_type "protein_coding";transcript_biotype "protein_coding";gene_id "XLOC_002091";gene_name "PTAFR";class_code "=";oId "RPE_Adult.Tissue_00006512";is.last "FALSE";is.first "TRUE";is.singleExon "FALSE"
chr1	transdecoder	start_codon	28151019	28151021	.	-	0	transcript_id "DNTX_00009327";transcript_type "protein_coding";transcript_biotype "protein_coding";gene_id "XLOC_002091";gene_name "PTAFR";class_code "=";oId "RPE_Adult.Tissue_00006512";is.last "FALSE";is.first "FALSE";is.singleExon "FALSE"
chr1	transdecoder	CDS	28149996	28151021	.	-	0	transcript_id "DNTX_00009327";transcript_type "protein_coding";transcript_biotype "protein_coding";gene_id "XLOC_002091";gene_name "PTAFR";class_code "=";oId "RPE_Adult.Tissue_00006512";is.last "FALSE";is.first "FALSE";is.singleExon "FALSE"
chr1	transdecoder	stop_codon	28149993	28149995	.	-	0	transcript_id "DNTX_00009327";transcript_type "protein_coding";transcript_biotype "protein_coding";gene_id "XLOC_002091";gene_name "PTAFR";class_code "=";oId "RPE_Adult.Tissue_00006512";is.last "FALSE";is.first "FALSE";is.singleExon "FALSE"
chr1	transdecoder	three_prime_UTR	28147166	28149992	.	-	.	transcript_id "DNTX_00009327";transcript_type "protein_coding";transcript_biotype "protein_coding";gene_id "XLOC_002091";gene_name "PTAFR";class_code "=";oId "RPE_Adult.Tissue_00006512";is.last "FALSE";is.first "FALSE";is.singleExon "FALSE"
chr1	transdecoder	transcript	28147166	28193936	.	-	.	transcript_id "DNTX_00011937";transcript_type "protein_coding";transcript_biotype "protein_coding";gene_id "XLOC_002091";gene_name "PTAFR";class_code "=";oId "Adipose-Subcutaneous_00011421";is.last "FALSE";is.first "FALSE";is.singleExon "FALSE"
chr1	transdecoder	exon	28147166	28151059	.	-	.	transcript_id "DNTX_00011937";transcript_type "protein_coding";transcript_biotype "protein_coding";exon_number "3";gene_id "XLOC_002091";gene_name "PTAFR";class_code "=";oId "Adipose-Subcutaneous_00011421";is.last "TRUE";is.first "FALSE";is.singleExon "FALSE"
chr1	transdecoder	exon	28176592	28176673	.	-	.	transcript_id "DNTX_00011937";transcript_type "protein_coding";transcript_biotype "protein_coding";exon_number "2";gene_id "XLOC_002091";gene_name "PTAFR";class_code "=";oId "Adipose-Subcutaneous_00011421";is.last "FALSE";is.first "FALSE";is.singleExon "FALSE"
chr1	transdecoder	exon	28193722	28193936	.	-	.	transcript_id "DNTX_00011937";transcript_type "protein_coding";transcript_biotype "protein_coding";exon_number "1";gene_id "XLOC_002091";gene_name "PTAFR";class_code "=";oId "Adipose-Subcutaneous_00011421";is.last "FALSE";is.first "TRUE";is.singleExon "FALSE"
chr1	transdecoder	five_prime_UTR	28151022	28151059	.	-	.	transcript_id "DNTX_00011937";transcript_type "protein_coding";transcript_biotype "protein_coding";gene_id "XLOC_002091";gene_name "PTAFR";class_code "=";oId "Adipose-Subcutaneous_00011421";is.last "FALSE";is.first "FALSE";is.singleExon "FALSE"
chr1	transdecoder	five_prime_UTR	28176592	28176673	.	-	.	transcript_id "DNTX_00011937";transcript_type "protein_coding";transcript_biotype "protein_coding";gene_id "XLOC_002091";gene_name "PTAFR";class_code "=";oId "Adipose-Subcutaneous_00011421";is.last "FALSE";is.first "FALSE";is.singleExon "FALSE"
chr1	transdecoder	five_prime_UTR	28193722	28193936	.	-	.	transcript_id "DNTX_00011937";transcript_type "protein_coding";transcript_biotype "protein_coding";gene_id "XLOC_002091";gene_name "PTAFR";class_code "=";oId "Adipose-Subcutaneous_00011421";is.last "FALSE";is.first "TRUE";is.singleExon "FALSE"
chr1	transdecoder	start_codon	28151019	28151021	.	-	0	transcript_id "DNTX_00011937";transcript_type "protein_coding";transcript_biotype "protein_coding";gene_id "XLOC_002091";gene_name "PTAFR";class_code "=";oId "Adipose-Subcutaneous_00011421";is.last "FALSE";is.first "FALSE";is.singleExon "FALSE"
chr1	transdecoder	CDS	28149996	28151021	.	-	0	transcript_id "DNTX_00011937";transcript_type "protein_coding";transcript_biotype "protein_coding";gene_id "XLOC_002091";gene_name "PTAFR";class_code "=";oId "Adipose-Subcutaneous_00011421";is.last "FALSE";is.first "FALSE";is.singleExon "FALSE"
chr1	transdecoder	stop_codon	28149993	28149995	.	-	0	transcript_id "DNTX_00011937";transcript_type "protein_coding";transcript_biotype "protein_coding";gene_id "XLOC_002091";gene_name "PTAFR";class_code "=";oId "Adipose-Subcutaneous_00011421";is.last "FALSE";is.first "FALSE";is.singleExon "FALSE"
chr1	transdecoder	three_prime_UTR	28147166	28149992	.	-	.	transcript_id "DNTX_00011937";transcript_type "protein_coding";transcript_biotype "protein_coding";gene_id "XLOC_002091";gene_name "PTAFR";class_code "=";oId "Adipose-Subcutaneous_00011421";is.last "FALSE";is.first "FALSE";is.singleExon "FALSE"
chr1	transdecoder	transcript	28149673	28193873	.	-	.	transcript_id "DNTX_00011938";transcript_type "protein_coding";transcript_biotype "protein_coding";gene_id "XLOC_002091";gene_name "PTAFR";class_code "=";oId "Adipose-Subcutaneous_00006522";is.last "FALSE";is.first "FALSE";is.singleExon "FALSE"
chr1	transdecoder	exon	28149673	28151059	.	-	.	transcript_id "DNTX_00011938";transcript_type "protein_coding";transcript_biotype "protein_coding";exon_number "2";gene_id "XLOC_002091";gene_name "PTAFR";class_code "=";oId "Adipose-Subcutaneous_00006522";is.last "TRUE";is.first "FALSE";is.singleExon "FALSE"
chr1	transdecoder	exon	28193722	28193873	.	-	.	transcript_id "DNTX_00011938";transcript_type "protein_coding";transcript_biotype "protein_coding";exon_number "1";gene_id "XLOC_002091";gene_name "PTAFR";class_code "=";oId "Adipose-Subcutaneous_00006522";is.last "FALSE";is.first "TRUE";is.singleExon "FALSE"
chr1	transdecoder	five_prime_UTR	28151022	28151059	.	-	.	transcript_id "DNTX_00011938";transcript_type "protein_coding";transcript_biotype "protein_coding";gene_id "XLOC_002091";gene_name "PTAFR";class_code "=";oId "Adipose-Subcutaneous_00006522";is.last "FALSE";is.first "FALSE";is.singleExon "FALSE"
chr1	transdecoder	five_prime_UTR	28193722	28193873	.	-	.	transcript_id "DNTX_00011938";transcript_type "protein_coding";transcript_biotype "protein_coding";gene_id "XLOC_002091";gene_name "PTAFR";class_code "=";oId "Adipose-Subcutaneous_00006522";is.last "FALSE";is.first "TRUE";is.singleExon "FALSE"
chr1	transdecoder	start_codon	28151019	28151021	.	-	0	transcript_id "DNTX_00011938";transcript_type "protein_coding";transcript_biotype "protein_coding";gene_id "XLOC_002091";gene_name "PTAFR";class_code "=";oId "Adipose-Subcutaneous_00006522";is.last "FALSE";is.first "FALSE";is.singleExon "FALSE"
chr1	transdecoder	CDS	28149996	28151021	.	-	0	transcript_id "DNTX_00011938";transcript_type "protein_coding";transcript_biotype "protein_coding";gene_id "XLOC_002091";gene_name "PTAFR";class_code "=";oId "Adipose-Subcutaneous_00006522";is.last "FALSE";is.first "FALSE";is.singleExon "FALSE"
chr1	transdecoder	stop_codon	28149993	28149995	.	-	0	transcript_id "DNTX_00011938";transcript_type "protein_coding";transcript_biotype "protein_coding";gene_id "XLOC_002091";gene_name "PTAFR";class_code "=";oId "Adipose-Subcutaneous_00006522";is.last "FALSE";is.first "FALSE";is.singleExon "FALSE"
chr1	transdecoder	three_prime_UTR	28149673	28149992	.	-	.	transcript_id "DNTX_00011938";transcript_type "protein_coding";transcript_biotype "protein_coding";gene_id "XLOC_002091";gene_name "PTAFR";class_code "=";oId "Adipose-Subcutaneous_00006522";is.last "FALSE";is.first "FALSE";is.singleExon "FALSE"
chr1	transdecoder	gene	28200278	28233025	.	-	.	gene_id "XLOC_002092";gene_name "DNAJC8";is.last "FALSE";is.first "FALSE";is.singleExon "FALSE"
chr1	transdecoder	transcript	28200278	28233025	.	-	.	transcript_id "DNTX_00002188";transcript_type "protein_coding";transcript_biotype "protein_coding";gene_id "XLOC_002092";gene_name "DNAJC8";class_code "=";oId "Pancreas_00007890";is.last "FALSE";is.first "FALSE";is.singleExon "FALSE"
chr1	transdecoder	exon	28200278	28201370	.	-	.	transcript_id "DNTX_00002188";transcript_type "protein_coding";transcript_biotype "protein_coding";exon_number "9";gene_id "XLOC_002092";gene_name "DNAJC8";class_code "=";oId "Pancreas_00007890";is.last "TRUE";is.first "FALSE";is.singleExon "FALSE"
chr1	transdecoder	exon	28203747	28203822	.	-	.	transcript_id "DNTX_00002188";transcript_type "protein_coding";transcript_biotype "protein_coding";exon_number "8";gene_id "XLOC_002092";gene_name "DNAJC8";class_code "=";oId "Pancreas_00007890";is.last "FALSE";is.first "FALSE";is.singleExon "FALSE"
chr1	transdecoder	exon	28205258	28205349	.	-	.	transcript_id "DNTX_00002188";transcript_type "protein_coding";transcript_biotype "protein_coding";exon_number "7";gene_id "XLOC_002092";gene_name "DNAJC8";class_code "=";oId "Pancreas_00007890";is.last "FALSE";is.first "FALSE";is.singleExon "FALSE"
chr1	transdecoder	exon	28208342	28208413	.	-	.	transcript_id "DNTX_00002188";transcript_type "protein_coding";transcript_biotype "protein_coding";exon_number "6";gene_id "XLOC_002092";gene_name "DNAJC8";class_code "=";oId "Pancreas_00007890";is.last "FALSE";is.first "FALSE";is.singleExon "FALSE"
chr1	transdecoder	exon	28209972	28210066	.	-	.	transcript_id "DNTX_00002188";transcript_type "protein_coding";transcript_biotype "protein_coding";exon_number "5";gene_id "XLOC_002092";gene_name "DNAJC8";class_code "=";oId "Pancreas_00007890";is.last "FALSE";is.first "FALSE";is.singleExon "FALSE"
chr1	transdecoder	exon	28210571	28210637	.	-	.	transcript_id "DNTX_00002188";transcript_type "protein_coding";transcript_biotype "protein_coding";exon_number "4";gene_id "XLOC_002092";gene_name "DNAJC8";class_code "=";oId "Pancreas_00007890";is.last "FALSE";is.first "FALSE";is.singleExon "FALSE"
chr1	transdecoder	exon	28214940	28214996	.	-	.	transcript_id "DNTX_00002188";transcript_type "protein_coding";transcript_biotype "protein_coding";exon_number "3";gene_id "XLOC_002092";gene_name "DNAJC8";class_code "=";oId "Pancreas_00007890";is.last "FALSE";is.first "FALSE";is.singleExon "FALSE"
chr1	transdecoder	exon	28228922	28229023	.	-	.	transcript_id "DNTX_00002188";transcript_type "protein_coding";transcript_biotype "protein_coding";exon_number "2";gene_id "XLOC_002092";gene_name "DNAJC8";class_code "=";oId "Pancreas_00007890";is.last "FALSE";is.first "FALSE";is.singleExon "FALSE"
chr1	transdecoder	exon	28232921	28233025	.	-	.	transcript_id "DNTX_00002188";transcript_type "protein_coding";transcript_biotype "protein_coding";exon_number "1";gene_id "XLOC_002092";gene_name "DNAJC8";class_code "=";oId "Pancreas_00007890";is.last "FALSE";is.first "TRUE";is.singleExon "FALSE"
chr1	transdecoder	five_prime_UTR	28232999	28233025	.	-	.	transcript_id "DNTX_00002188";transcript_type "protein_coding";transcript_biotype "protein_coding";gene_id "XLOC_002092";gene_name "DNAJC8";class_code "=";oId "Pancreas_00007890";is.last "FALSE";is.first "FALSE";is.singleExon "FALSE"
chr1	transdecoder	start_codon	28232996	28232998	.	-	0	transcript_id "DNTX_00002188";transcript_type "protein_coding";transcript_biotype "protein_coding";gene_id "XLOC_002092";gene_name "DNAJC8";class_code "=";oId "Pancreas_00007890";is.last "FALSE";is.first "FALSE";is.singleExon "FALSE"
chr1	transdecoder	CDS	28201251	28201370	.	-	0	transcript_id "DNTX_00002188";transcript_type "protein_coding";transcript_biotype "protein_coding";gene_id "XLOC_002092";gene_name "DNAJC8";class_code "=";oId "Pancreas_00007890";is.last "FALSE";is.first "FALSE";is.singleExon "FALSE"
chr1	transdecoder	CDS	28203747	28203822	.	-	1	transcript_id "DNTX_00002188";transcript_type "protein_coding";transcript_biotype "protein_coding";gene_id "XLOC_002092";gene_name "DNAJC8";class_code "=";oId "Pancreas_00007890";is.last "FALSE";is.first "FALSE";is.singleExon "FALSE"
chr1	transdecoder	CDS	28205258	28205349	.	-	0	transcript_id "DNTX_00002188";transcript_type "protein_coding";transcript_biotype "protein_coding";gene_id "XLOC_002092";gene_name "DNAJC8";class_code "=";oId "Pancreas_00007890";is.last "FALSE";is.first "FALSE";is.singleExon "FALSE"
chr1	transdecoder	CDS	28208342	28208413	.	-	0	transcript_id "DNTX_00002188";transcript_type "protein_coding";transcript_biotype "protein_coding";gene_id "XLOC_002092";gene_name "DNAJC8";class_code "=";oId "Pancreas_00007890";is.last "FALSE";is.first "FALSE";is.singleExon "FALSE"
chr1	transdecoder	CDS	28209972	28210066	.	-	2	transcript_id "DNTX_00002188";transcript_type "protein_coding";transcript_biotype "protein_coding";gene_id "XLOC_002092";gene_name "DNAJC8";class_code "=";oId "Pancreas_00007890";is.last "FALSE";is.first "FALSE";is.singleExon "FALSE"
chr1	transdecoder	CDS	28210571	28210637	.	-	0	transcript_id "DNTX_00002188";transcript_type "protein_coding";transcript_biotype "protein_coding";gene_id "XLOC_002092";gene_name "DNAJC8";class_code "=";oId "Pancreas_00007890";is.last "FALSE";is.first "FALSE";is.singleExon "FALSE"
chr1	transdecoder	CDS	28214940	28214996	.	-	0	transcript_id "DNTX_00002188";transcript_type "protein_coding";transcript_biotype "protein_coding";gene_id "XLOC_002092";gene_name "DNAJC8";class_code "=";oId "Pancreas_00007890";is.last "FALSE";is.first "FALSE";is.singleExon "FALSE"
chr1	transdecoder	CDS	28228922	28229023	.	-	0	transcript_id "DNTX_00002188";transcript_type "protein_coding";transcript_biotype "protein_coding";gene_id "XLOC_002092";gene_name "DNAJC8";class_code "=";oId "Pancreas_00007890";is.last "FALSE";is.first "FALSE";is.singleExon "FALSE"
chr1	transdecoder	CDS	28232921	28232998	.	-	0	transcript_id "DNTX_00002188";transcript_type "protein_coding";transcript_biotype "protein_coding";gene_id "XLOC_002092";gene_name "DNAJC8";class_code "=";oId "Pancreas_00007890";is.last "FALSE";is.first "FALSE";is.singleExon "FALSE"
chr1	transdecoder	stop_codon	28201248	28201250	.	-	0	transcript_id "DNTX_00002188";transcript_type "protein_coding";transcript_biotype "protein_coding";gene_id "XLOC_002092";gene_name "DNAJC8";class_code "=";oId "Pancreas_00007890";is.last "FALSE";is.first "FALSE";is.singleExon "FALSE"
chr1	transdecoder	three_prime_UTR	28200278	28201247	.	-	.	transcript_id "DNTX_00002188";transcript_type "protein_coding";transcript_biotype "protein_coding";gene_id "XLOC_002092";gene_name "DNAJC8";class_code "=";oId "Pancreas_00007890";is.last "FALSE";is.first "FALSE";is.singleExon "FALSE"
chr1	transdecoder	transcript	28200559	28233004	.	-	.	transcript_id "DNTX_00014754";transcript_type "protein_coding";transcript_biotype "protein_coding";gene_id "XLOC_002092";gene_name "DNAJC8";class_code "j";oId "Thyroid_00016179";is.last "FALSE";is.first "FALSE";is.singleExon "FALSE"
chr1	transdecoder	exon	28200559	28201370	.	-	.	transcript_id "DNTX_00014754";transcript_type "protein_coding";transcript_biotype "protein_coding";exon_number "9";gene_id "XLOC_002092";gene_name "DNAJC8";class_code "j";oId "Thyroid_00016179";is.last "TRUE";is.first "FALSE";is.singleExon "FALSE"
chr1	transdecoder	exon	28203747	28203822	.	-	.	transcript_id "DNTX_00014754";transcript_type "protein_coding";transcript_biotype "protein_coding";exon_number "8";gene_id "XLOC_002092";gene_name "DNAJC8";class_code "j";oId "Thyroid_00016179";is.last "FALSE";is.first "FALSE";is.singleExon "FALSE"
chr1	transdecoder	exon	28205258	28205349	.	-	.	transcript_id "DNTX_00014754";transcript_type "protein_coding";transcript_biotype "protein_coding";exon_number "7";gene_id "XLOC_002092";gene_name "DNAJC8";class_code "j";oId "Thyroid_00016179";is.last "FALSE";is.first "FALSE";is.singleExon "FALSE"
chr1	transdecoder	exon	28208342	28208413	.	-	.	transcript_id "DNTX_00014754";transcript_type "protein_coding";transcript_biotype "protein_coding";exon_number "6";gene_id "XLOC_002092";gene_name "DNAJC8";class_code "j";oId "Thyroid_00016179";is.last "FALSE";is.first "FALSE";is.singleExon "FALSE"
chr1	transdecoder	exon	28209972	28210066	.	-	.	transcript_id "DNTX_00014754";transcript_type "protein_coding";transcript_biotype "protein_coding";exon_number "5";gene_id "XLOC_002092";gene_name "DNAJC8";class_code "j";oId "Thyroid_00016179";is.last "FALSE";is.first "FALSE";is.singleExon "FALSE"
chr1	transdecoder	exon	28210571	28210637	.	-	.	transcript_id "DNTX_00014754";transcript_type "protein_coding";transcript_biotype "protein_coding";exon_number "4";gene_id "XLOC_002092";gene_name "DNAJC8";class_code "j";oId "Thyroid_00016179";is.last "FALSE";is.first "FALSE";is.singleExon "FALSE"
chr1	transdecoder	exon	28214940	28214996	.	-	.	transcript_id "DNTX_00014754";transcript_type "protein_coding";transcript_biotype "protein_coding";exon_number "3";gene_id "XLOC_002092";gene_name "DNAJC8";class_code "j";oId "Thyroid_00016179";is.last "FALSE";is.first "FALSE";is.singleExon "FALSE"
chr1	transdecoder	exon	28228922	28229023	.	-	.	transcript_id "DNTX_00014754";transcript_type "protein_coding";transcript_biotype "protein_coding";exon_number "2";gene_id "XLOC_002092";gene_name "DNAJC8";class_code "j";oId "Thyroid_00016179";is.last "FALSE";is.first "FALSE";is.singleExon "FALSE"
chr1	transdecoder	exon	28232910	28233004	.	-	.	transcript_id "DNTX_00014754";transcript_type "protein_coding";transcript_biotype "protein_coding";exon_number "1";gene_id "XLOC_002092";gene_name "DNAJC8";class_code "j";oId "Thyroid_00016179";is.last "FALSE";novel_exon_id "nvl_exon5914";novel_exon_type "novel_TSS";is.first "TRUE";is.singleExon "FALSE"
chr1	transdecoder	five_prime_UTR	28205323	28205349	.	-	.	transcript_id "DNTX_00014754";transcript_type "protein_coding";transcript_biotype "protein_coding";gene_id "XLOC_002092";gene_name "DNAJC8";class_code "j";oId "Thyroid_00016179";is.last "FALSE";is.first "FALSE";is.singleExon "FALSE"
chr1	transdecoder	five_prime_UTR	28208342	28208413	.	-	.	transcript_id "DNTX_00014754";transcript_type "protein_coding";transcript_biotype "protein_coding";gene_id "XLOC_002092";gene_name "DNAJC8";class_code "j";oId "Thyroid_00016179";is.last "FALSE";is.first "FALSE";is.singleExon "FALSE"
chr1	transdecoder	five_prime_UTR	28209972	28210066	.	-	.	transcript_id "DNTX_00014754";transcript_type "protein_coding";transcript_biotype "protein_coding";gene_id "XLOC_002092";gene_name "DNAJC8";class_code "j";oId "Thyroid_00016179";is.last "FALSE";is.first "FALSE";is.singleExon "FALSE"
chr1	transdecoder	five_prime_UTR	28210571	28210637	.	-	.	transcript_id "DNTX_00014754";transcript_type "protein_coding";transcript_biotype "protein_coding";gene_id "XLOC_002092";gene_name "DNAJC8";class_code "j";oId "Thyroid_00016179";is.last "FALSE";is.first "FALSE";is.singleExon "FALSE"
chr1	transdecoder	five_prime_UTR	28214940	28214996	.	-	.	transcript_id "DNTX_00014754";transcript_type "protein_coding";transcript_biotype "protein_coding";gene_id "XLOC_002092";gene_name "DNAJC8";class_code "j";oId "Thyroid_00016179";is.last "FALSE";is.first "FALSE";is.singleExon "FALSE"
chr1	transdecoder	five_prime_UTR	28228922	28229023	.	-	.	transcript_id "DNTX_00014754";transcript_type "protein_coding";transcript_biotype "protein_coding";gene_id "XLOC_002092";gene_name "DNAJC8";class_code "j";oId "Thyroid_00016179";is.last "FALSE";is.first "FALSE";is.singleExon "FALSE"
chr1	transdecoder	five_prime_UTR	28232910	28233004	.	-	.	transcript_id "DNTX_00014754";transcript_type "protein_coding";transcript_biotype "protein_coding";gene_id "XLOC_002092";gene_name "DNAJC8";class_code "j";oId "Thyroid_00016179";is.last "FALSE";novel_exon_id "nvl_exon5914";novel_exon_type "novel_TSS";is.first "TRUE";is.singleExon "FALSE"
chr1	transdecoder	start_codon	28205320	28205322	.	-	0	transcript_id "DNTX_00014754";transcript_type "protein_coding";transcript_biotype "protein_coding";gene_id "XLOC_002092";gene_name "DNAJC8";class_code "j";oId "Thyroid_00016179";is.last "FALSE";is.first "FALSE";is.singleExon "FALSE"
chr1	transdecoder	CDS	28201251	28201370	.	-	0	transcript_id "DNTX_00014754";transcript_type "protein_coding";transcript_biotype "protein_coding";gene_id "XLOC_002092";gene_name "DNAJC8";class_code "j";oId "Thyroid_00016179";is.last "FALSE";is.first "FALSE";is.singleExon "FALSE"
chr1	transdecoder	CDS	28203747	28203822	.	-	1	transcript_id "DNTX_00014754";transcript_type "protein_coding";transcript_biotype "protein_coding";gene_id "XLOC_002092";gene_name "DNAJC8";class_code "j";oId "Thyroid_00016179";is.last "FALSE";is.first "FALSE";is.singleExon "FALSE"
chr1	transdecoder	CDS	28205258	28205322	.	-	0	transcript_id "DNTX_00014754";transcript_type "protein_coding";transcript_biotype "protein_coding";gene_id "XLOC_002092";gene_name "DNAJC8";class_code "j";oId "Thyroid_00016179";is.last "FALSE";is.first "FALSE";is.singleExon "FALSE"
chr1	transdecoder	stop_codon	28201248	28201250	.	-	0	transcript_id "DNTX_00014754";transcript_type "protein_coding";transcript_biotype "protein_coding";gene_id "XLOC_002092";gene_name "DNAJC8";class_code "j";oId "Thyroid_00016179";is.last "FALSE";is.first "FALSE";is.singleExon "FALSE"
chr1	transdecoder	three_prime_UTR	28200559	28201247	.	-	.	transcript_id "DNTX_00014754";transcript_type "protein_coding";transcript_biotype "protein_coding";gene_id "XLOC_002092";gene_name "DNAJC8";class_code "j";oId "Thyroid_00016179";is.last "FALSE";is.first "FALSE";is.singleExon "FALSE"
chr1	transdecoder	transcript	28200559	28233020	.	-	.	transcript_id "DNTX_00013888";transcript_type "protein_coding";transcript_biotype "protein_coding";gene_id "XLOC_002092";gene_name "DNAJC8";class_code "j";oId "Brain-CerebellarHemisphere_00027538";is.last "FALSE";is.first "FALSE";is.singleExon "FALSE"
chr1	transdecoder	exon	28200559	28201370	.	-	.	transcript_id "DNTX_00013888";transcript_type "protein_coding";transcript_biotype "protein_coding";exon_number "8";gene_id "XLOC_002092";gene_name "DNAJC8";class_code "j";oId "Brain-CerebellarHemisphere_00027538";is.last "TRUE";is.first "FALSE";is.singleExon "FALSE"
chr1	transdecoder	exon	28203747	28203822	.	-	.	transcript_id "DNTX_00013888";transcript_type "protein_coding";transcript_biotype "protein_coding";exon_number "7";gene_id "XLOC_002092";gene_name "DNAJC8";class_code "j";oId "Brain-CerebellarHemisphere_00027538";is.last "FALSE";is.first "FALSE";is.singleExon "FALSE"
chr1	transdecoder	exon	28205258	28205349	.	-	.	transcript_id "DNTX_00013888";transcript_type "protein_coding";transcript_biotype "protein_coding";exon_number "6";gene_id "XLOC_002092";gene_name "DNAJC8";class_code "j";oId "Brain-CerebellarHemisphere_00027538";is.last "FALSE";is.first "FALSE";is.singleExon "FALSE"
chr1	transdecoder	exon	28208342	28208413	.	-	.	transcript_id "DNTX_00013888";transcript_type "protein_coding";transcript_biotype "protein_coding";exon_number "5";gene_id "XLOC_002092";gene_name "DNAJC8";class_code "j";oId "Brain-CerebellarHemisphere_00027538";is.last "FALSE";is.first "FALSE";is.singleExon "FALSE"
chr1	transdecoder	exon	28210571	28210637	.	-	.	transcript_id "DNTX_00013888";transcript_type "protein_coding";transcript_biotype "protein_coding";exon_number "4";gene_id "XLOC_002092";gene_name "DNAJC8";class_code "j";oId "Brain-CerebellarHemisphere_00027538";is.last "FALSE";is.first "FALSE";is.singleExon "FALSE"
chr1	transdecoder	exon	28214940	28214996	.	-	.	transcript_id "DNTX_00013888";transcript_type "protein_coding";transcript_biotype "protein_coding";exon_number "3";gene_id "XLOC_002092";gene_name "DNAJC8";class_code "j";oId "Brain-CerebellarHemisphere_00027538";is.last "FALSE";is.first "FALSE";is.singleExon "FALSE"
chr1	transdecoder	exon	28228922	28229023	.	-	.	transcript_id "DNTX_00013888";transcript_type "protein_coding";transcript_biotype "protein_coding";exon_number "2";gene_id "XLOC_002092";gene_name "DNAJC8";class_code "j";oId "Brain-CerebellarHemisphere_00027538";is.last "FALSE";is.first "FALSE";is.singleExon "FALSE"
chr1	transdecoder	exon	28232921	28233020	.	-	.	transcript_id "DNTX_00013888";transcript_type "protein_coding";transcript_biotype "protein_coding";exon_number "1";gene_id "XLOC_002092";gene_name "DNAJC8";class_code "j";oId "Brain-CerebellarHemisphere_00027538";is.last "FALSE";is.first "TRUE";is.singleExon "FALSE"
chr1	transdecoder	five_prime_UTR	28210604	28210637	.	-	.	transcript_id "DNTX_00013888";transcript_type "protein_coding";transcript_biotype "protein_coding";gene_id "XLOC_002092";gene_name "DNAJC8";class_code "j";oId "Brain-CerebellarHemisphere_00027538";is.last "FALSE";is.first "FALSE";is.singleExon "FALSE"
chr1	transdecoder	five_prime_UTR	28214940	28214996	.	-	.	transcript_id "DNTX_00013888";transcript_type "protein_coding";transcript_biotype "protein_coding";gene_id "XLOC_002092";gene_name "DNAJC8";class_code "j";oId "Brain-CerebellarHemisphere_00027538";is.last "FALSE";is.first "FALSE";is.singleExon "FALSE"
chr1	transdecoder	five_prime_UTR	28228922	28229023	.	-	.	transcript_id "DNTX_00013888";transcript_type "protein_coding";transcript_biotype "protein_coding";gene_id "XLOC_002092";gene_name "DNAJC8";class_code "j";oId "Brain-CerebellarHemisphere_00027538";is.last "FALSE";is.first "FALSE";is.singleExon "FALSE"
chr1	transdecoder	five_prime_UTR	28232921	28233020	.	-	.	transcript_id "DNTX_00013888";transcript_type "protein_coding";transcript_biotype "protein_coding";gene_id "XLOC_002092";gene_name "DNAJC8";class_code "j";oId "Brain-CerebellarHemisphere_00027538";is.last "FALSE";is.first "TRUE";is.singleExon "FALSE"
chr1	transdecoder	start_codon	28210601	28210603	.	-	0	transcript_id "DNTX_00013888";transcript_type "protein_coding";transcript_biotype "protein_coding";gene_id "XLOC_002092";gene_name "DNAJC8";class_code "j";oId "Brain-CerebellarHemisphere_00027538";is.last "FALSE";is.first "FALSE";is.singleExon "FALSE"
chr1	transdecoder	CDS	28201251	28201370	.	-	0	transcript_id "DNTX_00013888";transcript_type "protein_coding";transcript_biotype "protein_coding";gene_id "XLOC_002092";gene_name "DNAJC8";class_code "j";oId "Brain-CerebellarHemisphere_00027538";is.last "FALSE";is.first "FALSE";is.singleExon "FALSE"
chr1	transdecoder	CDS	28203747	28203822	.	-	1	transcript_id "DNTX_00013888";transcript_type "protein_coding";transcript_biotype "protein_coding";gene_id "XLOC_002092";gene_name "DNAJC8";class_code "j";oId "Brain-CerebellarHemisphere_00027538";is.last "FALSE";is.first "FALSE";is.singleExon "FALSE"
chr1	transdecoder	CDS	28205258	28205349	.	-	0	transcript_id "DNTX_00013888";transcript_type "protein_coding";transcript_biotype "protein_coding";gene_id "XLOC_002092";gene_name "DNAJC8";class_code "j";oId "Brain-CerebellarHemisphere_00027538";is.last "FALSE";is.first "FALSE";is.singleExon "FALSE"
chr1	transdecoder	CDS	28208342	28208413	.	-	0	transcript_id "DNTX_00013888";transcript_type "protein_coding";transcript_biotype "protein_coding";gene_id "XLOC_002092";gene_name "DNAJC8";class_code "j";oId "Brain-CerebellarHemisphere_00027538";is.last "FALSE";is.first "FALSE";is.singleExon "FALSE"
chr1	transdecoder	CDS	28210571	28210603	.	-	0	transcript_id "DNTX_00013888";transcript_type "protein_coding";transcript_biotype "protein_coding";gene_id "XLOC_002092";gene_name "DNAJC8";class_code "j";oId "Brain-CerebellarHemisphere_00027538";is.last "FALSE";is.first "FALSE";is.singleExon "FALSE"
chr1	transdecoder	stop_codon	28201248	28201250	.	-	0	transcript_id "DNTX_00013888";transcript_type "protein_coding";transcript_biotype "protein_coding";gene_id "XLOC_002092";gene_name "DNAJC8";class_code "j";oId "Brain-CerebellarHemisphere_00027538";is.last "FALSE";is.first "FALSE";is.singleExon "FALSE"
chr1	transdecoder	three_prime_UTR	28200559	28201247	.	-	.	transcript_id "DNTX_00013888";transcript_type "protein_coding";transcript_biotype "protein_coding";gene_id "XLOC_002092";gene_name "DNAJC8";class_code "j";oId "Brain-CerebellarHemisphere_00027538";is.last "FALSE";is.first "FALSE";is.singleExon "FALSE"
chr1	transdecoder	transcript	28200559	28233025	.	-	.	transcript_id "DNTX_00002189";transcript_type "protein_coding";transcript_biotype "protein_coding";gene_id "XLOC_002092";gene_name "DNAJC8";class_code "=";oId "Pancreas_00007891";is.last "FALSE";is.first "FALSE";is.singleExon "FALSE"
chr1	transdecoder	exon	28200559	28201370	.	-	.	transcript_id "DNTX_00002189";transcript_type "protein_coding";transcript_biotype "protein_coding";exon_number "10";gene_id "XLOC_002092";gene_name "DNAJC8";class_code "=";oId "Pancreas_00007891";is.last "TRUE";is.first "FALSE";is.singleExon "FALSE"
chr1	transdecoder	exon	28203747	28203822	.	-	.	transcript_id "DNTX_00002189";transcript_type "protein_coding";transcript_biotype "protein_coding";exon_number "9";gene_id "XLOC_002092";gene_name "DNAJC8";class_code "=";oId "Pancreas_00007891";is.last "FALSE";is.first "FALSE";is.singleExon "FALSE"
chr1	transdecoder	exon	28205258	28205349	.	-	.	transcript_id "DNTX_00002189";transcript_type "protein_coding";transcript_biotype "protein_coding";exon_number "8";gene_id "XLOC_002092";gene_name "DNAJC8";class_code "=";oId "Pancreas_00007891";is.last "FALSE";is.first "FALSE";is.singleExon "FALSE"
chr1	transdecoder	exon	28208342	28208413	.	-	.	transcript_id "DNTX_00002189";transcript_type "protein_coding";transcript_biotype "protein_coding";exon_number "7";gene_id "XLOC_002092";gene_name "DNAJC8";class_code "=";oId "Pancreas_00007891";is.last "FALSE";is.first "FALSE";is.singleExon "FALSE"
chr1	transdecoder	exon	28209972	28210066	.	-	.	transcript_id "DNTX_00002189";transcript_type "protein_coding";transcript_biotype "protein_coding";exon_number "6";gene_id "XLOC_002092";gene_name "DNAJC8";class_code "=";oId "Pancreas_00007891";is.last "FALSE";is.first "FALSE";is.singleExon "FALSE"
chr1	transdecoder	exon	28210571	28210637	.	-	.	transcript_id "DNTX_00002189";transcript_type "protein_coding";transcript_biotype "protein_coding";exon_number "5";gene_id "XLOC_002092";gene_name "DNAJC8";class_code "=";oId "Pancreas_00007891";is.last "FALSE";is.first "FALSE";is.singleExon "FALSE"
chr1	transdecoder	exon	28214940	28214996	.	-	.	transcript_id "DNTX_00002189";transcript_type "protein_coding";transcript_biotype "protein_coding";exon_number "4";gene_id "XLOC_002092";gene_name "DNAJC8";class_code "=";oId "Pancreas_00007891";is.last "FALSE";is.first "FALSE";is.singleExon "FALSE"
chr1	transdecoder	exon	28228922	28229023	.	-	.	transcript_id "DNTX_00002189";transcript_type "protein_coding";transcript_biotype "protein_coding";exon_number "3";gene_id "XLOC_002092";gene_name "DNAJC8";class_code "=";oId "Pancreas_00007891";is.last "FALSE";is.first "FALSE";is.singleExon "FALSE"
chr1	transdecoder	exon	28230131	28230252	.	-	.	transcript_id "DNTX_00002189";transcript_type "protein_coding";transcript_biotype "protein_coding";exon_number "2";gene_id "XLOC_002092";gene_name "DNAJC8";class_code "=";oId "Pancreas_00007891";is.last "FALSE";is.first "FALSE";is.singleExon "FALSE"
chr1	transdecoder	exon	28232921	28233025	.	-	.	transcript_id "DNTX_00002189";transcript_type "protein_coding";transcript_biotype "protein_coding";exon_number "1";gene_id "XLOC_002092";gene_name "DNAJC8";class_code "=";oId "Pancreas_00007891";is.last "FALSE";is.first "TRUE";is.singleExon "FALSE"
chr1	transdecoder	five_prime_UTR	28205323	28205349	.	-	.	transcript_id "DNTX_00002189";transcript_type "protein_coding";transcript_biotype "protein_coding";gene_id "XLOC_002092";gene_name "DNAJC8";class_code "=";oId "Pancreas_00007891";is.last "FALSE";is.first "FALSE";is.singleExon "FALSE"
chr1	transdecoder	five_prime_UTR	28208342	28208413	.	-	.	transcript_id "DNTX_00002189";transcript_type "protein_coding";transcript_biotype "protein_coding";gene_id "XLOC_002092";gene_name "DNAJC8";class_code "=";oId "Pancreas_00007891";is.last "FALSE";is.first "FALSE";is.singleExon "FALSE"
chr1	transdecoder	five_prime_UTR	28209972	28210066	.	-	.	transcript_id "DNTX_00002189";transcript_type "protein_coding";transcript_biotype "protein_coding";gene_id "XLOC_002092";gene_name "DNAJC8";class_code "=";oId "Pancreas_00007891";is.last "FALSE";is.first "FALSE";is.singleExon "FALSE"
chr1	transdecoder	five_prime_UTR	28210571	28210637	.	-	.	transcript_id "DNTX_00002189";transcript_type "protein_coding";transcript_biotype "protein_coding";gene_id "XLOC_002092";gene_name "DNAJC8";class_code "=";oId "Pancreas_00007891";is.last "FALSE";is.first "FALSE";is.singleExon "FALSE"
chr1	transdecoder	five_prime_UTR	28214940	28214996	.	-	.	transcript_id "DNTX_00002189";transcript_type "protein_coding";transcript_biotype "protein_coding";gene_id "XLOC_002092";gene_name "DNAJC8";class_code "=";oId "Pancreas_00007891";is.last "FALSE";is.first "FALSE";is.singleExon "FALSE"
chr1	transdecoder	five_prime_UTR	28228922	28229023	.	-	.	transcript_id "DNTX_00002189";transcript_type "protein_coding";transcript_biotype "protein_coding";gene_id "XLOC_002092";gene_name "DNAJC8";class_code "=";oId "Pancreas_00007891";is.last "FALSE";is.first "FALSE";is.singleExon "FALSE"
chr1	transdecoder	five_prime_UTR	28230131	28230252	.	-	.	transcript_id "DNTX_00002189";transcript_type "protein_coding";transcript_biotype "protein_coding";gene_id "XLOC_002092";gene_name "DNAJC8";class_code "=";oId "Pancreas_00007891";is.last "FALSE";is.first "FALSE";is.singleExon "FALSE"
chr1	transdecoder	five_prime_UTR	28232921	28233025	.	-	.	transcript_id "DNTX_00002189";transcript_type "protein_coding";transcript_biotype "protein_coding";gene_id "XLOC_002092";gene_name "DNAJC8";class_code "=";oId "Pancreas_00007891";is.last "FALSE";is.first "TRUE";is.singleExon "FALSE"
chr1	transdecoder	start_codon	28205320	28205322	.	-	0	transcript_id "DNTX_00002189";transcript_type "protein_coding";transcript_biotype "protein_coding";gene_id "XLOC_002092";gene_name "DNAJC8";class_code "=";oId "Pancreas_00007891";is.last "FALSE";is.first "FALSE";is.singleExon "FALSE"
chr1	transdecoder	CDS	28201251	28201370	.	-	0	transcript_id "DNTX_00002189";transcript_type "protein_coding";transcript_biotype "protein_coding";gene_id "XLOC_002092";gene_name "DNAJC8";class_code "=";oId "Pancreas_00007891";is.last "FALSE";is.first "FALSE";is.singleExon "FALSE"
chr1	transdecoder	CDS	28203747	28203822	.	-	1	transcript_id "DNTX_00002189";transcript_type "protein_coding";transcript_biotype "protein_coding";gene_id "XLOC_002092";gene_name "DNAJC8";class_code "=";oId "Pancreas_00007891";is.last "FALSE";is.first "FALSE";is.singleExon "FALSE"
chr1	transdecoder	CDS	28205258	28205322	.	-	0	transcript_id "DNTX_00002189";transcript_type "protein_coding";transcript_biotype "protein_coding";gene_id "XLOC_002092";gene_name "DNAJC8";class_code "=";oId "Pancreas_00007891";is.last "FALSE";is.first "FALSE";is.singleExon "FALSE"
chr1	transdecoder	stop_codon	28201248	28201250	.	-	0	transcript_id "DNTX_00002189";transcript_type "protein_coding";transcript_biotype "protein_coding";gene_id "XLOC_002092";gene_name "DNAJC8";class_code "=";oId "Pancreas_00007891";is.last "FALSE";is.first "FALSE";is.singleExon "FALSE"
chr1	transdecoder	three_prime_UTR	28200559	28201247	.	-	.	transcript_id "DNTX_00002189";transcript_type "protein_coding";transcript_biotype "protein_coding";gene_id "XLOC_002092";gene_name "DNAJC8";class_code "=";oId "Pancreas_00007891";is.last "FALSE";is.first "FALSE";is.singleExon "FALSE"
chr1	StringTie	transcript	28205258	28208809	.	-	.	transcript_id "DNTX_00008317";transcript_type "noncoding";transcript_biotype "noncoding";gene_id "XLOC_002092";gene_name "DNAJC8";class_code "=";oId "Retina_Adult.Tissue_00008436";is.last "FALSE";is.first "FALSE";is.singleExon "FALSE"
chr1	StringTie	exon	28205258	28205349	.	-	.	transcript_id "DNTX_00008317";transcript_type "noncoding";transcript_biotype "noncoding";exon_number "2";gene_id "XLOC_002092";gene_name "DNAJC8";class_code "=";oId "Retina_Adult.Tissue_00008436";is.last "TRUE";is.first "FALSE";is.singleExon "FALSE"
chr1	StringTie	exon	28208342	28208809	.	-	.	transcript_id "DNTX_00008317";transcript_type "noncoding";transcript_biotype "noncoding";exon_number "1";gene_id "XLOC_002092";gene_name "DNAJC8";class_code "=";oId "Retina_Adult.Tissue_00008436";is.last "FALSE";is.first "TRUE";is.singleExon "FALSE"
chr1	StringTie	transcript	28205258	28233004	.	-	.	transcript_id "DNTX_00004942";transcript_type "noncoding";transcript_biotype "noncoding";gene_id "XLOC_002092";gene_name "DNAJC8";class_code "c";oId "RPE_Fetal.Tissue_00042366";is.last "FALSE";is.first "FALSE";is.singleExon "FALSE"
chr1	StringTie	exon	28205258	28205349	.	-	.	transcript_id "DNTX_00004942";transcript_type "noncoding";transcript_biotype "noncoding";exon_number "7";gene_id "XLOC_002092";gene_name "DNAJC8";class_code "c";oId "RPE_Fetal.Tissue_00042366";is.last "TRUE";is.first "FALSE";is.singleExon "FALSE"
chr1	StringTie	exon	28208342	28208413	.	-	.	transcript_id "DNTX_00004942";transcript_type "noncoding";transcript_biotype "noncoding";exon_number "6";gene_id "XLOC_002092";gene_name "DNAJC8";class_code "c";oId "RPE_Fetal.Tissue_00042366";is.last "FALSE";is.first "FALSE";is.singleExon "FALSE"
chr1	StringTie	exon	28209972	28210066	.	-	.	transcript_id "DNTX_00004942";transcript_type "noncoding";transcript_biotype "noncoding";exon_number "5";gene_id "XLOC_002092";gene_name "DNAJC8";class_code "c";oId "RPE_Fetal.Tissue_00042366";is.last "FALSE";is.first "FALSE";is.singleExon "FALSE"
chr1	StringTie	exon	28210571	28210637	.	-	.	transcript_id "DNTX_00004942";transcript_type "noncoding";transcript_biotype "noncoding";exon_number "4";gene_id "XLOC_002092";gene_name "DNAJC8";class_code "c";oId "RPE_Fetal.Tissue_00042366";is.last "FALSE";is.first "FALSE";is.singleExon "FALSE"
chr1	StringTie	exon	28214940	28214996	.	-	.	transcript_id "DNTX_00004942";transcript_type "noncoding";transcript_biotype "noncoding";exon_number "3";gene_id "XLOC_002092";gene_name "DNAJC8";class_code "c";oId "RPE_Fetal.Tissue_00042366";is.last "FALSE";is.first "FALSE";is.singleExon "FALSE"
chr1	StringTie	exon	28228922	28229023	.	-	.	transcript_id "DNTX_00004942";transcript_type "noncoding";transcript_biotype "noncoding";exon_number "2";gene_id "XLOC_002092";gene_name "DNAJC8";class_code "c";oId "RPE_Fetal.Tissue_00042366";is.last "FALSE";is.first "FALSE";is.singleExon "FALSE"
chr1	StringTie	exon	28232921	28233004	.	-	.	transcript_id "DNTX_00004942";transcript_type "noncoding";transcript_biotype "noncoding";exon_number "1";gene_id "XLOC_002092";gene_name "DNAJC8";class_code "c";oId "RPE_Fetal.Tissue_00042366";is.last "FALSE";is.first "TRUE";is.singleExon "FALSE"
chr1	StringTie	transcript	28205258	28233020	.	-	.	transcript_id "DNTX_00006658";transcript_type "noncoding";transcript_biotype "noncoding";gene_id "XLOC_002092";gene_name "DNAJC8";class_code "c";oId "ESC_Stem.Cell.Line_00027201";is.last "FALSE";is.first "FALSE";is.singleExon "FALSE"
chr1	StringTie	exon	28205258	28205349	.	-	.	transcript_id "DNTX_00006658";transcript_type "noncoding";transcript_biotype "noncoding";exon_number "8";gene_id "XLOC_002092";gene_name "DNAJC8";class_code "c";oId "ESC_Stem.Cell.Line_00027201";is.last "TRUE";is.first "FALSE";is.singleExon "FALSE"
chr1	StringTie	exon	28208342	28208413	.	-	.	transcript_id "DNTX_00006658";transcript_type "noncoding";transcript_biotype "noncoding";exon_number "7";gene_id "XLOC_002092";gene_name "DNAJC8";class_code "c";oId "ESC_Stem.Cell.Line_00027201";is.last "FALSE";is.first "FALSE";is.singleExon "FALSE"
chr1	StringTie	exon	28209972	28210066	.	-	.	transcript_id "DNTX_00006658";transcript_type "noncoding";transcript_biotype "noncoding";exon_number "6";gene_id "XLOC_002092";gene_name "DNAJC8";class_code "c";oId "ESC_Stem.Cell.Line_00027201";is.last "FALSE";is.first "FALSE";is.singleExon "FALSE"
chr1	StringTie	exon	28210571	28210637	.	-	.	transcript_id "DNTX_00006658";transcript_type "noncoding";transcript_biotype "noncoding";exon_number "5";gene_id "XLOC_002092";gene_name "DNAJC8";class_code "c";oId "ESC_Stem.Cell.Line_00027201";is.last "FALSE";is.first "FALSE";is.singleExon "FALSE"
chr1	StringTie	exon	28214940	28214996	.	-	.	transcript_id "DNTX_00006658";transcript_type "noncoding";transcript_biotype "noncoding";exon_number "4";gene_id "XLOC_002092";gene_name "DNAJC8";class_code "c";oId "ESC_Stem.Cell.Line_00027201";is.last "FALSE";is.first "FALSE";is.singleExon "FALSE"
chr1	StringTie	exon	28228922	28229023	.	-	.	transcript_id "DNTX_00006658";transcript_type "noncoding";transcript_biotype "noncoding";exon_number "3";gene_id "XLOC_002092";gene_name "DNAJC8";class_code "c";oId "ESC_Stem.Cell.Line_00027201";is.last "FALSE";is.first "FALSE";is.singleExon "FALSE"
chr1	StringTie	exon	28230131	28230252	.	-	.	transcript_id "DNTX_00006658";transcript_type "noncoding";transcript_biotype "noncoding";exon_number "2";gene_id "XLOC_002092";gene_name "DNAJC8";class_code "c";oId "ESC_Stem.Cell.Line_00027201";is.last "FALSE";is.first "FALSE";is.singleExon "FALSE"
chr1	StringTie	exon	28232921	28233020	.	-	.	transcript_id "DNTX_00006658";transcript_type "noncoding";transcript_biotype "noncoding";exon_number "1";gene_id "XLOC_002092";gene_name "DNAJC8";class_code "c";oId "ESC_Stem.Cell.Line_00027201";is.last "FALSE";is.first "TRUE";is.singleExon "FALSE"
chr1	StringTie	transcript	28210160	28233004	.	-	.	transcript_id "DNTX_00013889";transcript_type "noncoding";transcript_biotype "noncoding";gene_id "XLOC_002092";gene_name "DNAJC8";class_code "=";oId "Brain-CerebellarHemisphere_00006889";is.last "FALSE";is.first "FALSE";is.singleExon "FALSE"
chr1	StringTie	exon	28210160	28210637	.	-	.	transcript_id "DNTX_00013889";transcript_type "noncoding";transcript_biotype "noncoding";exon_number "4";gene_id "XLOC_002092";gene_name "DNAJC8";class_code "=";oId "Brain-CerebellarHemisphere_00006889";is.last "TRUE";is.first "FALSE";is.singleExon "FALSE"
chr1	StringTie	exon	28214940	28214996	.	-	.	transcript_id "DNTX_00013889";transcript_type "noncoding";transcript_biotype "noncoding";exon_number "3";gene_id "XLOC_002092";gene_name "DNAJC8";class_code "=";oId "Brain-CerebellarHemisphere_00006889";is.last "FALSE";is.first "FALSE";is.singleExon "FALSE"
chr1	StringTie	exon	28228922	28229023	.	-	.	transcript_id "DNTX_00013889";transcript_type "noncoding";transcript_biotype "noncoding";exon_number "2";gene_id "XLOC_002092";gene_name "DNAJC8";class_code "=";oId "Brain-CerebellarHemisphere_00006889";is.last "FALSE";is.first "FALSE";is.singleExon "FALSE"
chr1	StringTie	exon	28232921	28233004	.	-	.	transcript_id "DNTX_00013889";transcript_type "noncoding";transcript_biotype "noncoding";exon_number "1";gene_id "XLOC_002092";gene_name "DNAJC8";class_code "=";oId "Brain-CerebellarHemisphere_00006889";is.last "FALSE";is.first "TRUE";is.singleExon "FALSE"
chr1	StringTie	transcript	28210233	28233020	.	-	.	transcript_id "DNTX_00025888";transcript_type "noncoding";transcript_biotype "noncoding";gene_id "XLOC_002092";gene_name "DNAJC8";class_code "=";oId "Retina_Fetal.Tissue_00007403";is.last "FALSE";is.first "FALSE";is.singleExon "FALSE"
chr1	StringTie	exon	28210233	28210637	.	-	.	transcript_id "DNTX_00025888";transcript_type "noncoding";transcript_biotype "noncoding";exon_number "5";gene_id "XLOC_002092";gene_name "DNAJC8";class_code "=";oId "Retina_Fetal.Tissue_00007403";is.last "TRUE";is.first "FALSE";is.singleExon "FALSE"
chr1	StringTie	exon	28214940	28214996	.	-	.	transcript_id "DNTX_00025888";transcript_type "noncoding";transcript_biotype "noncoding";exon_number "4";gene_id "XLOC_002092";gene_name "DNAJC8";class_code "=";oId "Retina_Fetal.Tissue_00007403";is.last "FALSE";is.first "FALSE";is.singleExon "FALSE"
chr1	StringTie	exon	28228922	28229023	.	-	.	transcript_id "DNTX_00025888";transcript_type "noncoding";transcript_biotype "noncoding";exon_number "3";gene_id "XLOC_002092";gene_name "DNAJC8";class_code "=";oId "Retina_Fetal.Tissue_00007403";is.last "FALSE";is.first "FALSE";is.singleExon "FALSE"
chr1	StringTie	exon	28230131	28230252	.	-	.	transcript_id "DNTX_00025888";transcript_type "noncoding";transcript_biotype "noncoding";exon_number "2";gene_id "XLOC_002092";gene_name "DNAJC8";class_code "=";oId "Retina_Fetal.Tissue_00007403";is.last "FALSE";is.first "FALSE";is.singleExon "FALSE"
chr1	StringTie	exon	28232921	28233020	.	-	.	transcript_id "DNTX_00025888";transcript_type "noncoding";transcript_biotype "noncoding";exon_number "1";gene_id "XLOC_002092";gene_name "DNAJC8";class_code "=";oId "Retina_Fetal.Tissue_00007403";is.last "FALSE";is.first "TRUE";is.singleExon "FALSE"
chr1	transdecoder	gene	28233098	28246906	.	+	.	gene_id "XLOC_000429";gene_name "ATPIF1";is.last "FALSE";is.first "FALSE";is.singleExon "FALSE"
chr1	transdecoder	transcript	28233098	28238098	.	+	.	transcript_id "DNTX_00025277";transcript_type "protein_coding";transcript_biotype "protein_coding";gene_id "XLOC_000429";gene_name "ATPIF1";class_code "j";oId "Heart-AtrialAppendage_00009609";is.last "FALSE";is.first "FALSE";is.singleExon "FALSE"
chr1	transdecoder	exon	28233098	28233133	.	+	.	transcript_id "DNTX_00025277";transcript_type "protein_coding";transcript_biotype "protein_coding";exon_number "1";gene_id "XLOC_000429";gene_name "ATPIF1";class_code "j";oId "Heart-AtrialAppendage_00009609";is.last "FALSE";novel_exon_id "nvl_exon5915";novel_exon_type "novel_TSS";is.first "TRUE";is.singleExon "FALSE"
chr1	transdecoder	exon	28235955	28236270	.	+	.	transcript_id "DNTX_00025277";transcript_type "protein_coding";transcript_biotype "protein_coding";exon_number "2";gene_id "XLOC_000429";gene_name "ATPIF1";class_code "j";oId "Heart-AtrialAppendage_00009609";is.last "FALSE";novel_exon_id "nvl_exon5916";novel_exon_type "A5SS";is.first "FALSE";is.singleExon "FALSE"
chr1	transdecoder	exon	28236361	28236452	.	+	.	transcript_id "DNTX_00025277";transcript_type "protein_coding";transcript_biotype "protein_coding";exon_number "3";gene_id "XLOC_000429";gene_name "ATPIF1";class_code "j";oId "Heart-AtrialAppendage_00009609";is.last "FALSE";is.first "FALSE";is.singleExon "FALSE"
chr1	transdecoder	exon	28237837	28238098	.	+	.	transcript_id "DNTX_00025277";transcript_type "protein_coding";transcript_biotype "protein_coding";exon_number "4";gene_id "XLOC_000429";gene_name "ATPIF1";class_code "j";oId "Heart-AtrialAppendage_00009609";is.last "TRUE";novel_exon_id "nvl_exon5917";novel_exon_type "RI";is.first "FALSE";is.singleExon "FALSE"
chr1	transdecoder	five_prime_UTR	28233098	28233133	.	+	.	transcript_id "DNTX_00025277";transcript_type "protein_coding";transcript_biotype "protein_coding";gene_id "XLOC_000429";gene_name "ATPIF1";class_code "j";oId "Heart-AtrialAppendage_00009609";is.last "FALSE";novel_exon_id "nvl_exon5915";novel_exon_type "novel_TSS";is.first "TRUE";is.singleExon "FALSE"
chr1	transdecoder	five_prime_UTR	28235955	28236183	.	+	.	transcript_id "DNTX_00025277";transcript_type "protein_coding";transcript_biotype "protein_coding";gene_id "XLOC_000429";gene_name "ATPIF1";class_code "j";oId "Heart-AtrialAppendage_00009609";is.last "FALSE";is.first "FALSE";is.singleExon "FALSE"
chr1	transdecoder	start_codon	28236184	28236186	.	+	0	transcript_id "DNTX_00025277";transcript_type "protein_coding";transcript_biotype "protein_coding";gene_id "XLOC_000429";gene_name "ATPIF1";class_code "j";oId "Heart-AtrialAppendage_00009609";is.last "FALSE";is.first "FALSE";is.singleExon "FALSE"
chr1	transdecoder	CDS	28236184	28236270	.	+	0	transcript_id "DNTX_00025277";transcript_type "protein_coding";transcript_biotype "protein_coding";gene_id "XLOC_000429";gene_name "ATPIF1";class_code "j";oId "Heart-AtrialAppendage_00009609";is.last "FALSE";is.first "FALSE";is.singleExon "FALSE"
chr1	transdecoder	CDS	28236361	28236452	.	+	0	transcript_id "DNTX_00025277";transcript_type "protein_coding";transcript_biotype "protein_coding";gene_id "XLOC_000429";gene_name "ATPIF1";class_code "j";oId "Heart-AtrialAppendage_00009609";is.last "FALSE";is.first "FALSE";is.singleExon "FALSE"
chr1	transdecoder	CDS	28237837	28237975	.	+	1	transcript_id "DNTX_00025277";transcript_type "protein_coding";transcript_biotype "protein_coding";gene_id "XLOC_000429";gene_name "ATPIF1";class_code "j";oId "Heart-AtrialAppendage_00009609";is.last "FALSE";is.first "FALSE";is.singleExon "FALSE"
chr1	transdecoder	stop_codon	28237976	28237978	.	+	0	transcript_id "DNTX_00025277";transcript_type "protein_coding";transcript_biotype "protein_coding";gene_id "XLOC_000429";gene_name "ATPIF1";class_code "j";oId "Heart-AtrialAppendage_00009609";is.last "FALSE";is.first "FALSE";is.singleExon "FALSE"
chr1	transdecoder	three_prime_UTR	28237979	28238098	.	+	.	transcript_id "DNTX_00025277";transcript_type "protein_coding";transcript_biotype "protein_coding";gene_id "XLOC_000429";gene_name "ATPIF1";class_code "j";oId "Heart-AtrialAppendage_00009609";is.last "FALSE";is.first "FALSE";is.singleExon "FALSE"
chr1	StringTie	transcript	28235684	28238098	.	+	.	transcript_id "DNTX_00007347";transcript_type "noncoding";transcript_biotype "noncoding";gene_id "XLOC_000429";gene_name "ATPIF1";class_code "j";oId "Brain-CerebellarHemisphere_00021697";is.last "FALSE";is.first "FALSE";is.singleExon "FALSE"
chr1	StringTie	exon	28235684	28236270	.	+	.	transcript_id "DNTX_00007347";transcript_type "noncoding";transcript_biotype "noncoding";exon_number "1";gene_id "XLOC_000429";gene_name "ATPIF1";class_code "j";oId "Brain-CerebellarHemisphere_00021697";is.last "FALSE";novel_exon_id "nvl_exon5918";novel_exon_type "novel_TSS";is.first "TRUE";is.singleExon "FALSE"
chr1	StringTie	exon	28236361	28237247	.	+	.	transcript_id "DNTX_00007347";transcript_type "noncoding";transcript_biotype "noncoding";exon_number "2";gene_id "XLOC_000429";gene_name "ATPIF1";class_code "j";oId "Brain-CerebellarHemisphere_00021697";is.last "FALSE";novel_exon_id "nvl_exon5919";novel_exon_type "A3SS";is.first "FALSE";is.singleExon "FALSE"
chr1	StringTie	exon	28237837	28238098	.	+	.	transcript_id "DNTX_00007347";transcript_type "noncoding";transcript_biotype "noncoding";exon_number "3";gene_id "XLOC_000429";gene_name "ATPIF1";class_code "j";oId "Brain-CerebellarHemisphere_00021697";is.last "TRUE";novel_exon_id "nvl_exon5917";novel_exon_type "RI";is.first "FALSE";is.singleExon "FALSE"
chr1	transdecoder	transcript	28236109	28238105	.	+	.	transcript_id "DNTX_00003449";transcript_type "protein_coding";transcript_biotype "protein_coding";gene_id "XLOC_000429";gene_name "ATPIF1";class_code "=";oId "RPE_Fetal.Tissue_00001764";is.last "FALSE";is.first "FALSE";is.singleExon "FALSE"
chr1	transdecoder	exon	28236109	28236270	.	+	.	transcript_id "DNTX_00003449";transcript_type "protein_coding";transcript_biotype "protein_coding";exon_number "1";gene_id "XLOC_000429";gene_name "ATPIF1";class_code "=";oId "RPE_Fetal.Tissue_00001764";is.last "FALSE";is.first "TRUE";is.singleExon "FALSE"
chr1	transdecoder	exon	28236361	28236452	.	+	.	transcript_id "DNTX_00003449";transcript_type "protein_coding";transcript_biotype "protein_coding";exon_number "2";gene_id "XLOC_000429";gene_name "ATPIF1";class_code "=";oId "RPE_Fetal.Tissue_00001764";is.last "FALSE";is.first "FALSE";is.singleExon "FALSE"
chr1	transdecoder	exon	28237761	28238105	.	+	.	transcript_id "DNTX_00003449";transcript_type "protein_coding";transcript_biotype "protein_coding";exon_number "3";gene_id "XLOC_000429";gene_name "ATPIF1";class_code "=";oId "RPE_Fetal.Tissue_00001764";is.last "TRUE";is.first "FALSE";is.singleExon "FALSE"
chr1	transdecoder	five_prime_UTR	28236109	28236270	.	+	.	transcript_id "DNTX_00003449";transcript_type "protein_coding";transcript_biotype "protein_coding";gene_id "XLOC_000429";gene_name "ATPIF1";class_code "=";oId "RPE_Fetal.Tissue_00001764";is.last "FALSE";is.first "TRUE";is.singleExon "FALSE"
chr1	transdecoder	five_prime_UTR	28236361	28236367	.	+	.	transcript_id "DNTX_00003449";transcript_type "protein_coding";transcript_biotype "protein_coding";gene_id "XLOC_000429";gene_name "ATPIF1";class_code "=";oId "RPE_Fetal.Tissue_00001764";is.last "FALSE";is.first "FALSE";is.singleExon "FALSE"
chr1	transdecoder	start_codon	28236368	28236370	.	+	0	transcript_id "DNTX_00003449";transcript_type "protein_coding";transcript_biotype "protein_coding";gene_id "XLOC_000429";gene_name "ATPIF1";class_code "=";oId "RPE_Fetal.Tissue_00001764";is.last "FALSE";is.first "FALSE";is.singleExon "FALSE"
chr1	transdecoder	CDS	28236368	28236452	.	+	0	transcript_id "DNTX_00003449";transcript_type "protein_coding";transcript_biotype "protein_coding";gene_id "XLOC_000429";gene_name "ATPIF1";class_code "=";oId "RPE_Fetal.Tissue_00001764";is.last "FALSE";is.first "FALSE";is.singleExon "FALSE"
chr1	transdecoder	CDS	28237761	28237975	.	+	2	transcript_id "DNTX_00003449";transcript_type "protein_coding";transcript_biotype "protein_coding";gene_id "XLOC_000429";gene_name "ATPIF1";class_code "=";oId "RPE_Fetal.Tissue_00001764";is.last "FALSE";is.first "FALSE";is.singleExon "FALSE"
chr1	transdecoder	stop_codon	28237976	28237978	.	+	0	transcript_id "DNTX_00003449";transcript_type "protein_coding";transcript_biotype "protein_coding";gene_id "XLOC_000429";gene_name "ATPIF1";class_code "=";oId "RPE_Fetal.Tissue_00001764";is.last "FALSE";is.first "FALSE";is.singleExon "FALSE"
chr1	transdecoder	three_prime_UTR	28237979	28238105	.	+	.	transcript_id "DNTX_00003449";transcript_type "protein_coding";transcript_biotype "protein_coding";gene_id "XLOC_000429";gene_name "ATPIF1";class_code "=";oId "RPE_Fetal.Tissue_00001764";is.last "FALSE";is.first "FALSE";is.singleExon "FALSE"
chr1	transdecoder	transcript	28236133	28238100	.	+	.	transcript_id "DNTX_00000830";transcript_type "protein_coding";transcript_biotype "protein_coding";gene_id "XLOC_000429";gene_name "ATPIF1";class_code "=";oId "Pancreas_00001779";is.last "FALSE";is.first "FALSE";is.singleExon "FALSE"
chr1	transdecoder	exon	28236133	28236270	.	+	.	transcript_id "DNTX_00000830";transcript_type "protein_coding";transcript_biotype "protein_coding";exon_number "1";gene_id "XLOC_000429";gene_name "ATPIF1";class_code "=";oId "Pancreas_00001779";is.last "FALSE";is.first "TRUE";is.singleExon "FALSE"
chr1	transdecoder	exon	28236361	28236452	.	+	.	transcript_id "DNTX_00000830";transcript_type "protein_coding";transcript_biotype "protein_coding";exon_number "2";gene_id "XLOC_000429";gene_name "ATPIF1";class_code "=";oId "Pancreas_00001779";is.last "FALSE";is.first "FALSE";is.singleExon "FALSE"
chr1	transdecoder	exon	28237837	28238100	.	+	.	transcript_id "DNTX_00000830";transcript_type "protein_coding";transcript_biotype "protein_coding";exon_number "3";gene_id "XLOC_000429";gene_name "ATPIF1";class_code "=";oId "Pancreas_00001779";is.last "TRUE";is.first "FALSE";is.singleExon "FALSE"
chr1	transdecoder	five_prime_UTR	28236133	28236183	.	+	.	transcript_id "DNTX_00000830";transcript_type "protein_coding";transcript_biotype "protein_coding";gene_id "XLOC_000429";gene_name "ATPIF1";class_code "=";oId "Pancreas_00001779";is.last "FALSE";is.first "FALSE";is.singleExon "FALSE"
chr1	transdecoder	start_codon	28236184	28236186	.	+	0	transcript_id "DNTX_00000830";transcript_type "protein_coding";transcript_biotype "protein_coding";gene_id "XLOC_000429";gene_name "ATPIF1";class_code "=";oId "Pancreas_00001779";is.last "FALSE";is.first "FALSE";is.singleExon "FALSE"
chr1	transdecoder	CDS	28236184	28236270	.	+	0	transcript_id "DNTX_00000830";transcript_type "protein_coding";transcript_biotype "protein_coding";gene_id "XLOC_000429";gene_name "ATPIF1";class_code "=";oId "Pancreas_00001779";is.last "FALSE";is.first "FALSE";is.singleExon "FALSE"
chr1	transdecoder	CDS	28236361	28236452	.	+	0	transcript_id "DNTX_00000830";transcript_type "protein_coding";transcript_biotype "protein_coding";gene_id "XLOC_000429";gene_name "ATPIF1";class_code "=";oId "Pancreas_00001779";is.last "FALSE";is.first "FALSE";is.singleExon "FALSE"
chr1	transdecoder	CDS	28237837	28237975	.	+	1	transcript_id "DNTX_00000830";transcript_type "protein_coding";transcript_biotype "protein_coding";gene_id "XLOC_000429";gene_name "ATPIF1";class_code "=";oId "Pancreas_00001779";is.last "FALSE";is.first "FALSE";is.singleExon "FALSE"
chr1	transdecoder	stop_codon	28237976	28237978	.	+	0	transcript_id "DNTX_00000830";transcript_type "protein_coding";transcript_biotype "protein_coding";gene_id "XLOC_000429";gene_name "ATPIF1";class_code "=";oId "Pancreas_00001779";is.last "FALSE";is.first "FALSE";is.singleExon "FALSE"
chr1	transdecoder	three_prime_UTR	28237979	28238100	.	+	.	transcript_id "DNTX_00000830";transcript_type "protein_coding";transcript_biotype "protein_coding";gene_id "XLOC_000429";gene_name "ATPIF1";class_code "=";oId "Pancreas_00001779";is.last "FALSE";is.first "FALSE";is.singleExon "FALSE"
chr1	StringTie	transcript	28236142	28246906	.	+	.	transcript_id "DNTX_00003450";transcript_type "noncoding";transcript_biotype "noncoding";gene_id "XLOC_000429";gene_name "ATPIF1";class_code "=";oId "RPE_Fetal.Tissue_00001766";is.last "FALSE";is.first "FALSE";is.singleExon "FALSE"
chr1	StringTie	exon	28236142	28236270	.	+	.	transcript_id "DNTX_00003450";transcript_type "noncoding";transcript_biotype "noncoding";exon_number "1";gene_id "XLOC_000429";gene_name "ATPIF1";class_code "=";oId "RPE_Fetal.Tissue_00001766";is.last "FALSE";is.first "TRUE";is.singleExon "FALSE"
chr1	StringTie	exon	28236361	28236452	.	+	.	transcript_id "DNTX_00003450";transcript_type "noncoding";transcript_biotype "noncoding";exon_number "2";gene_id "XLOC_000429";gene_name "ATPIF1";class_code "=";oId "RPE_Fetal.Tissue_00001766";is.last "FALSE";is.first "FALSE";is.singleExon "FALSE"
chr1	StringTie	exon	28246589	28246906	.	+	.	transcript_id "DNTX_00003450";transcript_type "noncoding";transcript_biotype "noncoding";exon_number "3";gene_id "XLOC_000429";gene_name "ATPIF1";class_code "=";oId "RPE_Fetal.Tissue_00001766";is.last "TRUE";is.first "FALSE";is.singleExon "FALSE"
chr1	transdecoder	transcript	28236154	28238098	.	+	.	transcript_id "DNTX_00000831";transcript_type "protein_coding";transcript_biotype "protein_coding";gene_id "XLOC_000429";gene_name "ATPIF1";class_code "=";oId "Pancreas_00001781";is.last "FALSE";is.first "FALSE";is.singleExon "FALSE"
chr1	transdecoder	exon	28236154	28236270	.	+	.	transcript_id "DNTX_00000831";transcript_type "protein_coding";transcript_biotype "protein_coding";exon_number "1";gene_id "XLOC_000429";gene_name "ATPIF1";class_code "=";oId "Pancreas_00001781";is.last "FALSE";is.first "TRUE";is.singleExon "FALSE"
chr1	transdecoder	exon	28236361	28238098	.	+	.	transcript_id "DNTX_00000831";transcript_type "protein_coding";transcript_biotype "protein_coding";exon_number "2";gene_id "XLOC_000429";gene_name "ATPIF1";class_code "=";oId "Pancreas_00001781";is.last "TRUE";is.first "FALSE";is.singleExon "FALSE"
chr1	transdecoder	five_prime_UTR	28236154	28236183	.	+	.	transcript_id "DNTX_00000831";transcript_type "protein_coding";transcript_biotype "protein_coding";gene_id "XLOC_000429";gene_name "ATPIF1";class_code "=";oId "Pancreas_00001781";is.last "FALSE";is.first "FALSE";is.singleExon "FALSE"
chr1	transdecoder	start_codon	28236184	28236186	.	+	0	transcript_id "DNTX_00000831";transcript_type "protein_coding";transcript_biotype "protein_coding";gene_id "XLOC_000429";gene_name "ATPIF1";class_code "=";oId "Pancreas_00001781";is.last "FALSE";is.first "FALSE";is.singleExon "FALSE"
chr1	transdecoder	CDS	28236184	28236270	.	+	0	transcript_id "DNTX_00000831";transcript_type "protein_coding";transcript_biotype "protein_coding";gene_id "XLOC_000429";gene_name "ATPIF1";class_code "=";oId "Pancreas_00001781";is.last "FALSE";is.first "FALSE";is.singleExon "FALSE"
chr1	transdecoder	CDS	28236361	28236453	.	+	0	transcript_id "DNTX_00000831";transcript_type "protein_coding";transcript_biotype "protein_coding";gene_id "XLOC_000429";gene_name "ATPIF1";class_code "=";oId "Pancreas_00001781";is.last "FALSE";is.first "FALSE";is.singleExon "FALSE"
chr1	transdecoder	stop_codon	28236454	28236456	.	+	0	transcript_id "DNTX_00000831";transcript_type "protein_coding";transcript_biotype "protein_coding";gene_id "XLOC_000429";gene_name "ATPIF1";class_code "=";oId "Pancreas_00001781";is.last "FALSE";is.first "FALSE";is.singleExon "FALSE"
chr1	transdecoder	three_prime_UTR	28236457	28238098	.	+	.	transcript_id "DNTX_00000831";transcript_type "protein_coding";transcript_biotype "protein_coding";gene_id "XLOC_000429";gene_name "ATPIF1";class_code "=";oId "Pancreas_00001781";is.last "FALSE";is.first "FALSE";is.singleExon "FALSE"
chr1	StringTie	transcript	28236231	28238100	.	+	.	transcript_id "DNTX_00003451";transcript_type "noncoding";transcript_biotype "noncoding";gene_id "XLOC_000429";gene_name "ATPIF1";class_code "n";oId "RPE_Fetal.Tissue_00033220";is.last "FALSE";is.first "FALSE";is.singleExon "FALSE"
chr1	StringTie	exon	28236231	28236452	.	+	.	transcript_id "DNTX_00003451";transcript_type "noncoding";transcript_biotype "noncoding";exon_number "1";gene_id "XLOC_000429";gene_name "ATPIF1";class_code "n";oId "RPE_Fetal.Tissue_00033220";is.last "FALSE";novel_exon_id "nvl_exon5920";novel_exon_type "novel_TSS";is.first "TRUE";is.singleExon "FALSE"
chr1	StringTie	exon	28237837	28238100	.	+	.	transcript_id "DNTX_00003451";transcript_type "noncoding";transcript_biotype "noncoding";exon_number "2";gene_id "XLOC_000429";gene_name "ATPIF1";class_code "n";oId "RPE_Fetal.Tissue_00033220";is.last "TRUE";is.first "FALSE";is.singleExon "FALSE"
chr1	transdecoder	gene	28239509	28248141	.	-	.	gene_id "XLOC_002093";gene_name "RP5-1092A3.4";is.last "FALSE";is.first "FALSE";is.singleExon "FALSE"
chr1	StringTie	transcript	28239509	28241453	.	-	.	transcript_id "DNTX_00008318";transcript_type "noncoding";transcript_biotype "noncoding";gene_id "XLOC_002093";gene_name "RP5-1092A3.4";class_code "=";oId "Retina_Adult.Tissue_00008439";is.last "TRUE";is.first "TRUE";is.singleExon "TRUE"
chr1	StringTie	exon	28239509	28241453	.	-	.	transcript_id "DNTX_00008318";transcript_type "noncoding";transcript_biotype "noncoding";exon_number "1";gene_id "XLOC_002093";gene_name "RP5-1092A3.4";class_code "=";oId "Retina_Adult.Tissue_00008439";is.last "TRUE";is.first "TRUE";is.singleExon "TRUE"
chr1	transdecoder	transcript	28239513	28247802	.	-	.	transcript_id "DNTX_00013890";transcript_type "protein_coding";transcript_biotype "protein_coding";gene_id "XLOC_002093";gene_name "RP5-1092A3.4";class_code "o";oId "Cells-EBV-transformedlymphocytes_00006598";is.last "FALSE";is.first "FALSE";is.singleExon "FALSE"
chr1	transdecoder	exon	28239513	28240629	.	-	.	transcript_id "DNTX_00013890";transcript_type "protein_coding";transcript_biotype "protein_coding";exon_number "3";gene_id "XLOC_002093";gene_name "RP5-1092A3.4";class_code "o";oId "Cells-EBV-transformedlymphocytes_00006598";is.last "TRUE";novel_exon_id "nvl_exon5921";novel_exon_type "novel_TES";is.first "FALSE";is.singleExon "FALSE"
chr1	transdecoder	exon	28241251	28241422	.	-	.	transcript_id "DNTX_00013890";transcript_type "protein_coding";transcript_biotype "protein_coding";exon_number "2";gene_id "XLOC_002093";gene_name "RP5-1092A3.4";class_code "o";oId "Cells-EBV-transformedlymphocytes_00006598";is.last "FALSE";novel_exon_id "nvl_exon5922";novel_exon_type "novel_TES";is.first "FALSE";is.singleExon "FALSE"
chr1	transdecoder	exon	28246576	28247802	.	-	.	transcript_id "DNTX_00013890";transcript_type "protein_coding";transcript_biotype "protein_coding";exon_number "1";gene_id "XLOC_002093";gene_name "RP5-1092A3.4";class_code "o";oId "Cells-EBV-transformedlymphocytes_00006598";is.last "FALSE";novel_exon_id "nvl_exon5923";novel_exon_type "novel_TSS";is.first "TRUE";is.singleExon "FALSE"
chr1	transdecoder	five_prime_UTR	28246661	28247802	.	-	.	transcript_id "DNTX_00013890";transcript_type "protein_coding";transcript_biotype "protein_coding";gene_id "XLOC_002093";gene_name "RP5-1092A3.4";class_code "o";oId "Cells-EBV-transformedlymphocytes_00006598";is.last "FALSE";is.first "FALSE";is.singleExon "FALSE"
chr1	transdecoder	start_codon	28246658	28246660	.	-	2	transcript_id "DNTX_00013890";transcript_type "protein_coding";transcript_biotype "protein_coding";gene_id "XLOC_002093";gene_name "RP5-1092A3.4";class_code "o";oId "Cells-EBV-transformedlymphocytes_00006598";is.last "FALSE";is.first "FALSE";is.singleExon "FALSE"
chr1	transdecoder	CDS	28241268	28241422	.	-	2	transcript_id "DNTX_00013890";transcript_type "protein_coding";transcript_biotype "protein_coding";gene_id "XLOC_002093";gene_name "RP5-1092A3.4";class_code "o";oId "Cells-EBV-transformedlymphocytes_00006598";is.last "FALSE";is.first "FALSE";is.singleExon "FALSE"
chr1	transdecoder	CDS	28246576	28246660	.	-	0	transcript_id "DNTX_00013890";transcript_type "protein_coding";transcript_biotype "protein_coding";gene_id "XLOC_002093";gene_name "RP5-1092A3.4";class_code "o";oId "Cells-EBV-transformedlymphocytes_00006598";is.last "FALSE";is.first "FALSE";is.singleExon "FALSE"
chr1	transdecoder	stop_codon	28241265	28241267	.	-	2	transcript_id "DNTX_00013890";transcript_type "protein_coding";transcript_biotype "protein_coding";gene_id "XLOC_002093";gene_name "RP5-1092A3.4";class_code "o";oId "Cells-EBV-transformedlymphocytes_00006598";is.last "FALSE";is.first "FALSE";is.singleExon "FALSE"
chr1	transdecoder	three_prime_UTR	28239513	28240629	.	-	.	transcript_id "DNTX_00013890";transcript_type "protein_coding";transcript_biotype "protein_coding";gene_id "XLOC_002093";gene_name "RP5-1092A3.4";class_code "o";oId "Cells-EBV-transformedlymphocytes_00006598";is.last "TRUE";novel_exon_id "nvl_exon5921";novel_exon_type "novel_TES";is.first "FALSE";is.singleExon "FALSE"
chr1	transdecoder	three_prime_UTR	28241251	28241264	.	-	.	transcript_id "DNTX_00013890";transcript_type "protein_coding";transcript_biotype "protein_coding";gene_id "XLOC_002093";gene_name "RP5-1092A3.4";class_code "o";oId "Cells-EBV-transformedlymphocytes_00006598";is.last "FALSE";is.first "FALSE";is.singleExon "FALSE"
chr1	transdecoder	transcript	28239525	28248141	.	-	.	transcript_id "DNTX_00008319";transcript_type "protein_coding";transcript_biotype "protein_coding";gene_id "XLOC_002093";gene_name "RP5-1092A3.4";class_code "o";oId "Brain-CerebellarHemisphere_00012972";is.last "FALSE";is.first "FALSE";is.singleExon "FALSE"
chr1	transdecoder	exon	28239525	28241422	.	-	.	transcript_id "DNTX_00008319";transcript_type "protein_coding";transcript_biotype "protein_coding";exon_number "2";gene_id "XLOC_002093";gene_name "RP5-1092A3.4";class_code "o";oId "Brain-CerebellarHemisphere_00012972";is.last "TRUE";novel_exon_id "nvl_exon5924";novel_exon_type "novel_TES";is.first "FALSE";is.singleExon "FALSE"
chr1	transdecoder	exon	28246576	28248141	.	-	.	transcript_id "DNTX_00008319";transcript_type "protein_coding";transcript_biotype "protein_coding";exon_number "1";gene_id "XLOC_002093";gene_name "RP5-1092A3.4";class_code "o";oId "Brain-CerebellarHemisphere_00012972";is.last "FALSE";novel_exon_id "nvl_exon5925";novel_exon_type "novel_TSS";is.first "TRUE";is.singleExon "FALSE"
chr1	transdecoder	five_prime_UTR	28246661	28248141	.	-	.	transcript_id "DNTX_00008319";transcript_type "protein_coding";transcript_biotype "protein_coding";gene_id "XLOC_002093";gene_name "RP5-1092A3.4";class_code "o";oId "Brain-CerebellarHemisphere_00012972";is.last "FALSE";is.first "FALSE";is.singleExon "FALSE"
chr1	transdecoder	start_codon	28246658	28246660	.	-	2	transcript_id "DNTX_00008319";transcript_type "protein_coding";transcript_biotype "protein_coding";gene_id "XLOC_002093";gene_name "RP5-1092A3.4";class_code "o";oId "Brain-CerebellarHemisphere_00012972";is.last "FALSE";is.first "FALSE";is.singleExon "FALSE"
chr1	transdecoder	CDS	28241268	28241422	.	-	2	transcript_id "DNTX_00008319";transcript_type "protein_coding";transcript_biotype "protein_coding";gene_id "XLOC_002093";gene_name "RP5-1092A3.4";class_code "o";oId "Brain-CerebellarHemisphere_00012972";is.last "FALSE";is.first "FALSE";is.singleExon "FALSE"
chr1	transdecoder	CDS	28246576	28246660	.	-	0	transcript_id "DNTX_00008319";transcript_type "protein_coding";transcript_biotype "protein_coding";gene_id "XLOC_002093";gene_name "RP5-1092A3.4";class_code "o";oId "Brain-CerebellarHemisphere_00012972";is.last "FALSE";is.first "FALSE";is.singleExon "FALSE"
chr1	transdecoder	stop_codon	28241265	28241267	.	-	2	transcript_id "DNTX_00008319";transcript_type "protein_coding";transcript_biotype "protein_coding";gene_id "XLOC_002093";gene_name "RP5-1092A3.4";class_code "o";oId "Brain-CerebellarHemisphere_00012972";is.last "FALSE";is.first "FALSE";is.singleExon "FALSE"
chr1	transdecoder	three_prime_UTR	28239525	28241264	.	-	.	transcript_id "DNTX_00008319";transcript_type "protein_coding";transcript_biotype "protein_coding";gene_id "XLOC_002093";gene_name "RP5-1092A3.4";class_code "o";oId "Brain-CerebellarHemisphere_00012972";is.last "FALSE";is.first "FALSE";is.singleExon "FALSE"
chr1	StringTie	transcript	28239525	28248141	.	-	.	transcript_id "DNTX_00008320";transcript_type "noncoding";transcript_biotype "noncoding";gene_id "XLOC_002093";gene_name "RP5-1092A3.4";class_code "o";oId "Brain-CerebellarHemisphere_00006892";is.last "FALSE";is.first "FALSE";is.singleExon "FALSE"
chr1	StringTie	exon	28239525	28240629	.	-	.	transcript_id "DNTX_00008320";transcript_type "noncoding";transcript_biotype "noncoding";exon_number "2";gene_id "XLOC_002093";gene_name "RP5-1092A3.4";class_code "o";oId "Brain-CerebellarHemisphere_00006892";is.last "TRUE";novel_exon_id "nvl_exon5926";novel_exon_type "novel_TES";is.first "FALSE";is.singleExon "FALSE"
chr1	StringTie	exon	28246576	28248141	.	-	.	transcript_id "DNTX_00008320";transcript_type "noncoding";transcript_biotype "noncoding";exon_number "1";gene_id "XLOC_002093";gene_name "RP5-1092A3.4";class_code "o";oId "Brain-CerebellarHemisphere_00006892";is.last "FALSE";novel_exon_id "nvl_exon5925";novel_exon_type "novel_TSS";is.first "TRUE";is.singleExon "FALSE"
chr1	StringTie	gene	28252912	28253138	.	-	.	gene_id "XLOC_002094";gene_name "DNTX_00023188";is.last "FALSE";is.first "FALSE";is.singleExon "FALSE"
chr1	StringTie	transcript	28252912	28253138	.	-	.	transcript_id "DNTX_00023188";transcript_type "noncoding";transcript_biotype "noncoding";gene_id "XLOC_002094";gene_name "DNTX_00023188";class_code "u";oId "Stomach_00030012";is.last "TRUE";is.first "TRUE";is.singleExon "TRUE"
chr1	StringTie	exon	28252912	28253138	.	-	.	transcript_id "DNTX_00023188";transcript_type "noncoding";transcript_biotype "noncoding";exon_number "1";gene_id "XLOC_002094";gene_name "DNTX_00023188";class_code "u";oId "Stomach_00030012";is.last "TRUE";is.first "TRUE";is.singleExon "TRUE"
chr1	transdecoder	gene	28259527	28282788	.	+	.	gene_id "XLOC_000430";gene_name "SESN2";is.last "FALSE";is.first "FALSE";is.singleExon "FALSE"
chr1	transdecoder	transcript	28259527	28282491	.	+	.	transcript_id "DNTX_00000832";transcript_type "protein_coding";transcript_biotype "protein_coding";gene_id "XLOC_000430";gene_name "SESN2";class_code "=";oId "Pancreas_00001784";is.last "FALSE";is.first "FALSE";is.singleExon "FALSE"
chr1	transdecoder	exon	28259527	28259937	.	+	.	transcript_id "DNTX_00000832";transcript_type "protein_coding";transcript_biotype "protein_coding";exon_number "1";gene_id "XLOC_000430";gene_name "SESN2";class_code "=";oId "Pancreas_00001784";is.last "FALSE";is.first "TRUE";is.singleExon "FALSE"
chr1	transdecoder	exon	28269183	28269248	.	+	.	transcript_id "DNTX_00000832";transcript_type "protein_coding";transcript_biotype "protein_coding";exon_number "2";gene_id "XLOC_000430";gene_name "SESN2";class_code "=";oId "Pancreas_00001784";is.last "FALSE";is.first "FALSE";is.singleExon "FALSE"
chr1	transdecoder	exon	28271674	28271871	.	+	.	transcript_id "DNTX_00000832";transcript_type "protein_coding";transcript_biotype "protein_coding";exon_number "3";gene_id "XLOC_000430";gene_name "SESN2";class_code "=";oId "Pancreas_00001784";is.last "FALSE";is.first "FALSE";is.singleExon "FALSE"
chr1	transdecoder	exon	28272284	28272466	.	+	.	transcript_id "DNTX_00000832";transcript_type "protein_coding";transcript_biotype "protein_coding";exon_number "4";gene_id "XLOC_000430";gene_name "SESN2";class_code "=";oId "Pancreas_00001784";is.last "FALSE";is.first "FALSE";is.singleExon "FALSE"
chr1	transdecoder	exon	28272581	28272793	.	+	.	transcript_id "DNTX_00000832";transcript_type "protein_coding";transcript_biotype "protein_coding";exon_number "5";gene_id "XLOC_000430";gene_name "SESN2";class_code "=";oId "Pancreas_00001784";is.last "FALSE";is.first "FALSE";is.singleExon "FALSE"
chr1	transdecoder	exon	28273358	28273508	.	+	.	transcript_id "DNTX_00000832";transcript_type "protein_coding";transcript_biotype "protein_coding";exon_number "6";gene_id "XLOC_000430";gene_name "SESN2";class_code "=";oId "Pancreas_00001784";is.last "FALSE";is.first "FALSE";is.singleExon "FALSE"
chr1	transdecoder	exon	28274040	28274158	.	+	.	transcript_id "DNTX_00000832";transcript_type "protein_coding";transcript_biotype "protein_coding";exon_number "7";gene_id "XLOC_000430";gene_name "SESN2";class_code "=";oId "Pancreas_00001784";is.last "FALSE";is.first "FALSE";is.singleExon "FALSE"
chr1	transdecoder	exon	28274825	28275015	.	+	.	transcript_id "DNTX_00000832";transcript_type "protein_coding";transcript_biotype "protein_coding";exon_number "8";gene_id "XLOC_000430";gene_name "SESN2";class_code "=";oId "Pancreas_00001784";is.last "FALSE";is.first "FALSE";is.singleExon "FALSE"
chr1	transdecoder	exon	28279097	28279241	.	+	.	transcript_id "DNTX_00000832";transcript_type "protein_coding";transcript_biotype "protein_coding";exon_number "9";gene_id "XLOC_000430";gene_name "SESN2";class_code "=";oId "Pancreas_00001784";is.last "FALSE";is.first "FALSE";is.singleExon "FALSE"
chr1	transdecoder	exon	28280716	28282491	.	+	.	transcript_id "DNTX_00000832";transcript_type "protein_coding";transcript_biotype "protein_coding";exon_number "10";gene_id "XLOC_000430";gene_name "SESN2";class_code "=";oId "Pancreas_00001784";is.last "TRUE";is.first "FALSE";is.singleExon "FALSE"
chr1	transdecoder	five_prime_UTR	28259527	28259847	.	+	.	transcript_id "DNTX_00000832";transcript_type "protein_coding";transcript_biotype "protein_coding";gene_id "XLOC_000430";gene_name "SESN2";class_code "=";oId "Pancreas_00001784";is.last "FALSE";is.first "FALSE";is.singleExon "FALSE"
chr1	transdecoder	start_codon	28259848	28259850	.	+	0	transcript_id "DNTX_00000832";transcript_type "protein_coding";transcript_biotype "protein_coding";gene_id "XLOC_000430";gene_name "SESN2";class_code "=";oId "Pancreas_00001784";is.last "FALSE";is.first "FALSE";is.singleExon "FALSE"
chr1	transdecoder	CDS	28259848	28259937	.	+	0	transcript_id "DNTX_00000832";transcript_type "protein_coding";transcript_biotype "protein_coding";gene_id "XLOC_000430";gene_name "SESN2";class_code "=";oId "Pancreas_00001784";is.last "FALSE";is.first "FALSE";is.singleExon "FALSE"
chr1	transdecoder	CDS	28269183	28269248	.	+	0	transcript_id "DNTX_00000832";transcript_type "protein_coding";transcript_biotype "protein_coding";gene_id "XLOC_000430";gene_name "SESN2";class_code "=";oId "Pancreas_00001784";is.last "FALSE";is.first "FALSE";is.singleExon "FALSE"
chr1	transdecoder	CDS	28271674	28271871	.	+	0	transcript_id "DNTX_00000832";transcript_type "protein_coding";transcript_biotype "protein_coding";gene_id "XLOC_000430";gene_name "SESN2";class_code "=";oId "Pancreas_00001784";is.last "FALSE";is.first "FALSE";is.singleExon "FALSE"
chr1	transdecoder	CDS	28272284	28272466	.	+	0	transcript_id "DNTX_00000832";transcript_type "protein_coding";transcript_biotype "protein_coding";gene_id "XLOC_000430";gene_name "SESN2";class_code "=";oId "Pancreas_00001784";is.last "FALSE";is.first "FALSE";is.singleExon "FALSE"
chr1	transdecoder	CDS	28272581	28272793	.	+	0	transcript_id "DNTX_00000832";transcript_type "protein_coding";transcript_biotype "protein_coding";gene_id "XLOC_000430";gene_name "SESN2";class_code "=";oId "Pancreas_00001784";is.last "FALSE";is.first "FALSE";is.singleExon "FALSE"
chr1	transdecoder	CDS	28273358	28273508	.	+	0	transcript_id "DNTX_00000832";transcript_type "protein_coding";transcript_biotype "protein_coding";gene_id "XLOC_000430";gene_name "SESN2";class_code "=";oId "Pancreas_00001784";is.last "FALSE";is.first "FALSE";is.singleExon "FALSE"
chr1	transdecoder	CDS	28274040	28274158	.	+	2	transcript_id "DNTX_00000832";transcript_type "protein_coding";transcript_biotype "protein_coding";gene_id "XLOC_000430";gene_name "SESN2";class_code "=";oId "Pancreas_00001784";is.last "FALSE";is.first "FALSE";is.singleExon "FALSE"
chr1	transdecoder	CDS	28274825	28275015	.	+	0	transcript_id "DNTX_00000832";transcript_type "protein_coding";transcript_biotype "protein_coding";gene_id "XLOC_000430";gene_name "SESN2";class_code "=";oId "Pancreas_00001784";is.last "FALSE";is.first "FALSE";is.singleExon "FALSE"
chr1	transdecoder	CDS	28279097	28279241	.	+	1	transcript_id "DNTX_00000832";transcript_type "protein_coding";transcript_biotype "protein_coding";gene_id "XLOC_000430";gene_name "SESN2";class_code "=";oId "Pancreas_00001784";is.last "FALSE";is.first "FALSE";is.singleExon "FALSE"
chr1	transdecoder	CDS	28280716	28280799	.	+	0	transcript_id "DNTX_00000832";transcript_type "protein_coding";transcript_biotype "protein_coding";gene_id "XLOC_000430";gene_name "SESN2";class_code "=";oId "Pancreas_00001784";is.last "FALSE";is.first "FALSE";is.singleExon "FALSE"
chr1	transdecoder	stop_codon	28280800	28280802	.	+	0	transcript_id "DNTX_00000832";transcript_type "protein_coding";transcript_biotype "protein_coding";gene_id "XLOC_000430";gene_name "SESN2";class_code "=";oId "Pancreas_00001784";is.last "FALSE";is.first "FALSE";is.singleExon "FALSE"
chr1	transdecoder	three_prime_UTR	28280803	28282491	.	+	.	transcript_id "DNTX_00000832";transcript_type "protein_coding";transcript_biotype "protein_coding";gene_id "XLOC_000430";gene_name "SESN2";class_code "=";oId "Pancreas_00001784";is.last "FALSE";is.first "FALSE";is.singleExon "FALSE"
chr1	transdecoder	transcript	28268593	28282788	.	+	.	transcript_id "DNTX_00003452";transcript_type "protein_coding";transcript_biotype "protein_coding";gene_id "XLOC_000430";gene_name "SESN2";class_code "j";oId "RPE_Fetal.Tissue_00025327";is.last "FALSE";is.first "FALSE";is.singleExon "FALSE"
chr1	transdecoder	exon	28268593	28269248	.	+	.	transcript_id "DNTX_00003452";transcript_type "protein_coding";transcript_biotype "protein_coding";exon_number "1";gene_id "XLOC_000430";gene_name "SESN2";class_code "j";oId "RPE_Fetal.Tissue_00025327";is.last "FALSE";novel_exon_id "nvl_exon5927";novel_exon_type "novel_TSS";is.first "TRUE";is.singleExon "FALSE"
chr1	transdecoder	exon	28271674	28271871	.	+	.	transcript_id "DNTX_00003452";transcript_type "protein_coding";transcript_biotype "protein_coding";exon_number "2";gene_id "XLOC_000430";gene_name "SESN2";class_code "j";oId "RPE_Fetal.Tissue_00025327";is.last "FALSE";is.first "FALSE";is.singleExon "FALSE"
chr1	transdecoder	exon	28272284	28272466	.	+	.	transcript_id "DNTX_00003452";transcript_type "protein_coding";transcript_biotype "protein_coding";exon_number "3";gene_id "XLOC_000430";gene_name "SESN2";class_code "j";oId "RPE_Fetal.Tissue_00025327";is.last "FALSE";is.first "FALSE";is.singleExon "FALSE"
chr1	transdecoder	exon	28272581	28272793	.	+	.	transcript_id "DNTX_00003452";transcript_type "protein_coding";transcript_biotype "protein_coding";exon_number "4";gene_id "XLOC_000430";gene_name "SESN2";class_code "j";oId "RPE_Fetal.Tissue_00025327";is.last "FALSE";is.first "FALSE";is.singleExon "FALSE"
chr1	transdecoder	exon	28273358	28273508	.	+	.	transcript_id "DNTX_00003452";transcript_type "protein_coding";transcript_biotype "protein_coding";exon_number "5";gene_id "XLOC_000430";gene_name "SESN2";class_code "j";oId "RPE_Fetal.Tissue_00025327";is.last "FALSE";is.first "FALSE";is.singleExon "FALSE"
chr1	transdecoder	exon	28274040	28274158	.	+	.	transcript_id "DNTX_00003452";transcript_type "protein_coding";transcript_biotype "protein_coding";exon_number "6";gene_id "XLOC_000430";gene_name "SESN2";class_code "j";oId "RPE_Fetal.Tissue_00025327";is.last "FALSE";is.first "FALSE";is.singleExon "FALSE"
chr1	transdecoder	exon	28274825	28275015	.	+	.	transcript_id "DNTX_00003452";transcript_type "protein_coding";transcript_biotype "protein_coding";exon_number "7";gene_id "XLOC_000430";gene_name "SESN2";class_code "j";oId "RPE_Fetal.Tissue_00025327";is.last "FALSE";is.first "FALSE";is.singleExon "FALSE"
chr1	transdecoder	exon	28279097	28279241	.	+	.	transcript_id "DNTX_00003452";transcript_type "protein_coding";transcript_biotype "protein_coding";exon_number "8";gene_id "XLOC_000430";gene_name "SESN2";class_code "j";oId "RPE_Fetal.Tissue_00025327";is.last "FALSE";is.first "FALSE";is.singleExon "FALSE"
chr1	transdecoder	exon	28280716	28282788	.	+	.	transcript_id "DNTX_00003452";transcript_type "protein_coding";transcript_biotype "protein_coding";exon_number "9";gene_id "XLOC_000430";gene_name "SESN2";class_code "j";oId "RPE_Fetal.Tissue_00025327";is.last "TRUE";novel_exon_id "nvl_exon5928";novel_exon_type "novel_TES";is.first "FALSE";is.singleExon "FALSE"
chr1	transdecoder	five_prime_UTR	28268593	28269248	.	+	.	transcript_id "DNTX_00003452";transcript_type "protein_coding";transcript_biotype "protein_coding";gene_id "XLOC_000430";gene_name "SESN2";class_code "j";oId "RPE_Fetal.Tissue_00025327";is.last "FALSE";novel_exon_id "nvl_exon5927";novel_exon_type "novel_TSS";is.first "TRUE";is.singleExon "FALSE"
chr1	transdecoder	five_prime_UTR	28271674	28271727	.	+	.	transcript_id "DNTX_00003452";transcript_type "protein_coding";transcript_biotype "protein_coding";gene_id "XLOC_000430";gene_name "SESN2";class_code "j";oId "RPE_Fetal.Tissue_00025327";is.last "FALSE";is.first "FALSE";is.singleExon "FALSE"
chr1	transdecoder	start_codon	28271728	28271730	.	+	0	transcript_id "DNTX_00003452";transcript_type "protein_coding";transcript_biotype "protein_coding";gene_id "XLOC_000430";gene_name "SESN2";class_code "j";oId "RPE_Fetal.Tissue_00025327";is.last "FALSE";is.first "FALSE";is.singleExon "FALSE"
chr1	transdecoder	CDS	28271728	28271871	.	+	0	transcript_id "DNTX_00003452";transcript_type "protein_coding";transcript_biotype "protein_coding";gene_id "XLOC_000430";gene_name "SESN2";class_code "j";oId "RPE_Fetal.Tissue_00025327";is.last "FALSE";is.first "FALSE";is.singleExon "FALSE"
chr1	transdecoder	CDS	28272284	28272466	.	+	0	transcript_id "DNTX_00003452";transcript_type "protein_coding";transcript_biotype "protein_coding";gene_id "XLOC_000430";gene_name "SESN2";class_code "j";oId "RPE_Fetal.Tissue_00025327";is.last "FALSE";is.first "FALSE";is.singleExon "FALSE"
chr1	transdecoder	CDS	28272581	28272793	.	+	0	transcript_id "DNTX_00003452";transcript_type "protein_coding";transcript_biotype "protein_coding";gene_id "XLOC_000430";gene_name "SESN2";class_code "j";oId "RPE_Fetal.Tissue_00025327";is.last "FALSE";is.first "FALSE";is.singleExon "FALSE"
chr1	transdecoder	CDS	28273358	28273508	.	+	0	transcript_id "DNTX_00003452";transcript_type "protein_coding";transcript_biotype "protein_coding";gene_id "XLOC_000430";gene_name "SESN2";class_code "j";oId "RPE_Fetal.Tissue_00025327";is.last "FALSE";is.first "FALSE";is.singleExon "FALSE"
chr1	transdecoder	CDS	28274040	28274158	.	+	2	transcript_id "DNTX_00003452";transcript_type "protein_coding";transcript_biotype "protein_coding";gene_id "XLOC_000430";gene_name "SESN2";class_code "j";oId "RPE_Fetal.Tissue_00025327";is.last "FALSE";is.first "FALSE";is.singleExon "FALSE"
chr1	transdecoder	CDS	28274825	28275015	.	+	0	transcript_id "DNTX_00003452";transcript_type "protein_coding";transcript_biotype "protein_coding";gene_id "XLOC_000430";gene_name "SESN2";class_code "j";oId "RPE_Fetal.Tissue_00025327";is.last "FALSE";is.first "FALSE";is.singleExon "FALSE"
chr1	transdecoder	CDS	28279097	28279241	.	+	1	transcript_id "DNTX_00003452";transcript_type "protein_coding";transcript_biotype "protein_coding";gene_id "XLOC_000430";gene_name "SESN2";class_code "j";oId "RPE_Fetal.Tissue_00025327";is.last "FALSE";is.first "FALSE";is.singleExon "FALSE"
chr1	transdecoder	CDS	28280716	28280799	.	+	0	transcript_id "DNTX_00003452";transcript_type "protein_coding";transcript_biotype "protein_coding";gene_id "XLOC_000430";gene_name "SESN2";class_code "j";oId "RPE_Fetal.Tissue_00025327";is.last "FALSE";is.first "FALSE";is.singleExon "FALSE"
chr1	transdecoder	stop_codon	28280800	28280802	.	+	0	transcript_id "DNTX_00003452";transcript_type "protein_coding";transcript_biotype "protein_coding";gene_id "XLOC_000430";gene_name "SESN2";class_code "j";oId "RPE_Fetal.Tissue_00025327";is.last "FALSE";is.first "FALSE";is.singleExon "FALSE"
chr1	transdecoder	three_prime_UTR	28280803	28282788	.	+	.	transcript_id "DNTX_00003452";transcript_type "protein_coding";transcript_biotype "protein_coding";gene_id "XLOC_000430";gene_name "SESN2";class_code "j";oId "RPE_Fetal.Tissue_00025327";is.last "FALSE";is.first "FALSE";is.singleExon "FALSE"
chr1	transdecoder	transcript	28271282	28282496	.	+	.	transcript_id "DNTX_00025425";transcript_type "protein_coding";transcript_biotype "protein_coding";gene_id "XLOC_000430";gene_name "SESN2";class_code "j";oId "Retina_Fetal.Tissue_00011580";is.last "FALSE";is.first "FALSE";is.singleExon "FALSE"
chr1	transdecoder	exon	28271282	28271871	.	+	.	transcript_id "DNTX_00025425";transcript_type "protein_coding";transcript_biotype "protein_coding";exon_number "1";gene_id "XLOC_000430";gene_name "SESN2";class_code "j";oId "Retina_Fetal.Tissue_00011580";is.last "FALSE";novel_exon_id "nvl_exon5929";novel_exon_type "novel_TSS";is.first "TRUE";is.singleExon "FALSE"
chr1	transdecoder	exon	28272284	28272466	.	+	.	transcript_id "DNTX_00025425";transcript_type "protein_coding";transcript_biotype "protein_coding";exon_number "2";gene_id "XLOC_000430";gene_name "SESN2";class_code "j";oId "Retina_Fetal.Tissue_00011580";is.last "FALSE";is.first "FALSE";is.singleExon "FALSE"
chr1	transdecoder	exon	28272581	28272793	.	+	.	transcript_id "DNTX_00025425";transcript_type "protein_coding";transcript_biotype "protein_coding";exon_number "3";gene_id "XLOC_000430";gene_name "SESN2";class_code "j";oId "Retina_Fetal.Tissue_00011580";is.last "FALSE";is.first "FALSE";is.singleExon "FALSE"
chr1	transdecoder	exon	28273358	28273508	.	+	.	transcript_id "DNTX_00025425";transcript_type "protein_coding";transcript_biotype "protein_coding";exon_number "4";gene_id "XLOC_000430";gene_name "SESN2";class_code "j";oId "Retina_Fetal.Tissue_00011580";is.last "FALSE";is.first "FALSE";is.singleExon "FALSE"
chr1	transdecoder	exon	28274040	28274158	.	+	.	transcript_id "DNTX_00025425";transcript_type "protein_coding";transcript_biotype "protein_coding";exon_number "5";gene_id "XLOC_000430";gene_name "SESN2";class_code "j";oId "Retina_Fetal.Tissue_00011580";is.last "FALSE";is.first "FALSE";is.singleExon "FALSE"
chr1	transdecoder	exon	28274825	28275015	.	+	.	transcript_id "DNTX_00025425";transcript_type "protein_coding";transcript_biotype "protein_coding";exon_number "6";gene_id "XLOC_000430";gene_name "SESN2";class_code "j";oId "Retina_Fetal.Tissue_00011580";is.last "FALSE";is.first "FALSE";is.singleExon "FALSE"
chr1	transdecoder	exon	28279097	28279241	.	+	.	transcript_id "DNTX_00025425";transcript_type "protein_coding";transcript_biotype "protein_coding";exon_number "7";gene_id "XLOC_000430";gene_name "SESN2";class_code "j";oId "Retina_Fetal.Tissue_00011580";is.last "FALSE";is.first "FALSE";is.singleExon "FALSE"
chr1	transdecoder	exon	28280716	28282496	.	+	.	transcript_id "DNTX_00025425";transcript_type "protein_coding";transcript_biotype "protein_coding";exon_number "8";gene_id "XLOC_000430";gene_name "SESN2";class_code "j";oId "Retina_Fetal.Tissue_00011580";is.last "TRUE";novel_exon_id "nvl_exon5930";novel_exon_type "novel_TES";is.first "FALSE";is.singleExon "FALSE"
chr1	transdecoder	five_prime_UTR	28271282	28271727	.	+	.	transcript_id "DNTX_00025425";transcript_type "protein_coding";transcript_biotype "protein_coding";gene_id "XLOC_000430";gene_name "SESN2";class_code "j";oId "Retina_Fetal.Tissue_00011580";is.last "FALSE";is.first "FALSE";is.singleExon "FALSE"
chr1	transdecoder	start_codon	28271728	28271730	.	+	0	transcript_id "DNTX_00025425";transcript_type "protein_coding";transcript_biotype "protein_coding";gene_id "XLOC_000430";gene_name "SESN2";class_code "j";oId "Retina_Fetal.Tissue_00011580";is.last "FALSE";is.first "FALSE";is.singleExon "FALSE"
chr1	transdecoder	CDS	28271728	28271871	.	+	0	transcript_id "DNTX_00025425";transcript_type "protein_coding";transcript_biotype "protein_coding";gene_id "XLOC_000430";gene_name "SESN2";class_code "j";oId "Retina_Fetal.Tissue_00011580";is.last "FALSE";is.first "FALSE";is.singleExon "FALSE"
chr1	transdecoder	CDS	28272284	28272466	.	+	0	transcript_id "DNTX_00025425";transcript_type "protein_coding";transcript_biotype "protein_coding";gene_id "XLOC_000430";gene_name "SESN2";class_code "j";oId "Retina_Fetal.Tissue_00011580";is.last "FALSE";is.first "FALSE";is.singleExon "FALSE"
chr1	transdecoder	CDS	28272581	28272793	.	+	0	transcript_id "DNTX_00025425";transcript_type "protein_coding";transcript_biotype "protein_coding";gene_id "XLOC_000430";gene_name "SESN2";class_code "j";oId "Retina_Fetal.Tissue_00011580";is.last "FALSE";is.first "FALSE";is.singleExon "FALSE"
chr1	transdecoder	CDS	28273358	28273508	.	+	0	transcript_id "DNTX_00025425";transcript_type "protein_coding";transcript_biotype "protein_coding";gene_id "XLOC_000430";gene_name "SESN2";class_code "j";oId "Retina_Fetal.Tissue_00011580";is.last "FALSE";is.first "FALSE";is.singleExon "FALSE"
chr1	transdecoder	CDS	28274040	28274158	.	+	2	transcript_id "DNTX_00025425";transcript_type "protein_coding";transcript_biotype "protein_coding";gene_id "XLOC_000430";gene_name "SESN2";class_code "j";oId "Retina_Fetal.Tissue_00011580";is.last "FALSE";is.first "FALSE";is.singleExon "FALSE"
chr1	transdecoder	CDS	28274825	28275015	.	+	0	transcript_id "DNTX_00025425";transcript_type "protein_coding";transcript_biotype "protein_coding";gene_id "XLOC_000430";gene_name "SESN2";class_code "j";oId "Retina_Fetal.Tissue_00011580";is.last "FALSE";is.first "FALSE";is.singleExon "FALSE"
chr1	transdecoder	CDS	28279097	28279241	.	+	1	transcript_id "DNTX_00025425";transcript_type "protein_coding";transcript_biotype "protein_coding";gene_id "XLOC_000430";gene_name "SESN2";class_code "j";oId "Retina_Fetal.Tissue_00011580";is.last "FALSE";is.first "FALSE";is.singleExon "FALSE"
chr1	transdecoder	CDS	28280716	28280799	.	+	0	transcript_id "DNTX_00025425";transcript_type "protein_coding";transcript_biotype "protein_coding";gene_id "XLOC_000430";gene_name "SESN2";class_code "j";oId "Retina_Fetal.Tissue_00011580";is.last "FALSE";is.first "FALSE";is.singleExon "FALSE"
chr1	transdecoder	stop_codon	28280800	28280802	.	+	0	transcript_id "DNTX_00025425";transcript_type "protein_coding";transcript_biotype "protein_coding";gene_id "XLOC_000430";gene_name "SESN2";class_code "j";oId "Retina_Fetal.Tissue_00011580";is.last "FALSE";is.first "FALSE";is.singleExon "FALSE"
chr1	transdecoder	three_prime_UTR	28280803	28282496	.	+	.	transcript_id "DNTX_00025425";transcript_type "protein_coding";transcript_biotype "protein_coding";gene_id "XLOC_000430";gene_name "SESN2";class_code "j";oId "Retina_Fetal.Tissue_00011580";is.last "FALSE";is.first "FALSE";is.singleExon "FALSE"
chr1	transdecoder	transcript	28272295	28282491	.	+	.	transcript_id "DNTX_00003453";transcript_type "protein_coding";transcript_biotype "protein_coding";gene_id "XLOC_000430";gene_name "SESN2";class_code "c";oId "RPE_Fetal.Tissue_00027902";is.last "FALSE";is.first "FALSE";is.singleExon "FALSE"
chr1	transdecoder	exon	28272295	28272466	.	+	.	transcript_id "DNTX_00003453";transcript_type "protein_coding";transcript_biotype "protein_coding";exon_number "1";gene_id "XLOC_000430";gene_name "SESN2";class_code "c";oId "RPE_Fetal.Tissue_00027902";is.last "FALSE";novel_exon_id "nvl_exon5931";novel_exon_type "novel_TSS";is.first "TRUE";is.singleExon "FALSE"
chr1	transdecoder	exon	28272581	28272793	.	+	.	transcript_id "DNTX_00003453";transcript_type "protein_coding";transcript_biotype "protein_coding";exon_number "2";gene_id "XLOC_000430";gene_name "SESN2";class_code "c";oId "RPE_Fetal.Tissue_00027902";is.last "FALSE";is.first "FALSE";is.singleExon "FALSE"
chr1	transdecoder	exon	28273358	28273508	.	+	.	transcript_id "DNTX_00003453";transcript_type "protein_coding";transcript_biotype "protein_coding";exon_number "3";gene_id "XLOC_000430";gene_name "SESN2";class_code "c";oId "RPE_Fetal.Tissue_00027902";is.last "FALSE";is.first "FALSE";is.singleExon "FALSE"
chr1	transdecoder	exon	28274040	28274158	.	+	.	transcript_id "DNTX_00003453";transcript_type "protein_coding";transcript_biotype "protein_coding";exon_number "4";gene_id "XLOC_000430";gene_name "SESN2";class_code "c";oId "RPE_Fetal.Tissue_00027902";is.last "FALSE";is.first "FALSE";is.singleExon "FALSE"
chr1	transdecoder	exon	28274825	28275015	.	+	.	transcript_id "DNTX_00003453";transcript_type "protein_coding";transcript_biotype "protein_coding";exon_number "5";gene_id "XLOC_000430";gene_name "SESN2";class_code "c";oId "RPE_Fetal.Tissue_00027902";is.last "FALSE";is.first "FALSE";is.singleExon "FALSE"
chr1	transdecoder	exon	28279097	28279241	.	+	.	transcript_id "DNTX_00003453";transcript_type "protein_coding";transcript_biotype "protein_coding";exon_number "6";gene_id "XLOC_000430";gene_name "SESN2";class_code "c";oId "RPE_Fetal.Tissue_00027902";is.last "FALSE";is.first "FALSE";is.singleExon "FALSE"
chr1	transdecoder	exon	28280716	28282491	.	+	.	transcript_id "DNTX_00003453";transcript_type "protein_coding";transcript_biotype "protein_coding";exon_number "7";gene_id "XLOC_000430";gene_name "SESN2";class_code "c";oId "RPE_Fetal.Tissue_00027902";is.last "TRUE";is.first "FALSE";is.singleExon "FALSE"
chr1	transdecoder	five_prime_UTR	28272295	28272325	.	+	.	transcript_id "DNTX_00003453";transcript_type "protein_coding";transcript_biotype "protein_coding";gene_id "XLOC_000430";gene_name "SESN2";class_code "c";oId "RPE_Fetal.Tissue_00027902";is.last "FALSE";is.first "FALSE";is.singleExon "FALSE"
chr1	transdecoder	start_codon	28272326	28272328	.	+	0	transcript_id "DNTX_00003453";transcript_type "protein_coding";transcript_biotype "protein_coding";gene_id "XLOC_000430";gene_name "SESN2";class_code "c";oId "RPE_Fetal.Tissue_00027902";is.last "FALSE";is.first "FALSE";is.singleExon "FALSE"
chr1	transdecoder	CDS	28272326	28272466	.	+	0	transcript_id "DNTX_00003453";transcript_type "protein_coding";transcript_biotype "protein_coding";gene_id "XLOC_000430";gene_name "SESN2";class_code "c";oId "RPE_Fetal.Tissue_00027902";is.last "FALSE";is.first "FALSE";is.singleExon "FALSE"
chr1	transdecoder	CDS	28272581	28272793	.	+	0	transcript_id "DNTX_00003453";transcript_type "protein_coding";transcript_biotype "protein_coding";gene_id "XLOC_000430";gene_name "SESN2";class_code "c";oId "RPE_Fetal.Tissue_00027902";is.last "FALSE";is.first "FALSE";is.singleExon "FALSE"
chr1	transdecoder	CDS	28273358	28273508	.	+	0	transcript_id "DNTX_00003453";transcript_type "protein_coding";transcript_biotype "protein_coding";gene_id "XLOC_000430";gene_name "SESN2";class_code "c";oId "RPE_Fetal.Tissue_00027902";is.last "FALSE";is.first "FALSE";is.singleExon "FALSE"
chr1	transdecoder	CDS	28274040	28274158	.	+	2	transcript_id "DNTX_00003453";transcript_type "protein_coding";transcript_biotype "protein_coding";gene_id "XLOC_000430";gene_name "SESN2";class_code "c";oId "RPE_Fetal.Tissue_00027902";is.last "FALSE";is.first "FALSE";is.singleExon "FALSE"
chr1	transdecoder	CDS	28274825	28275015	.	+	0	transcript_id "DNTX_00003453";transcript_type "protein_coding";transcript_biotype "protein_coding";gene_id "XLOC_000430";gene_name "SESN2";class_code "c";oId "RPE_Fetal.Tissue_00027902";is.last "FALSE";is.first "FALSE";is.singleExon "FALSE"
chr1	transdecoder	CDS	28279097	28279241	.	+	1	transcript_id "DNTX_00003453";transcript_type "protein_coding";transcript_biotype "protein_coding";gene_id "XLOC_000430";gene_name "SESN2";class_code "c";oId "RPE_Fetal.Tissue_00027902";is.last "FALSE";is.first "FALSE";is.singleExon "FALSE"
chr1	transdecoder	CDS	28280716	28280799	.	+	0	transcript_id "DNTX_00003453";transcript_type "protein_coding";transcript_biotype "protein_coding";gene_id "XLOC_000430";gene_name "SESN2";class_code "c";oId "RPE_Fetal.Tissue_00027902";is.last "FALSE";is.first "FALSE";is.singleExon "FALSE"
chr1	transdecoder	stop_codon	28280800	28280802	.	+	0	transcript_id "DNTX_00003453";transcript_type "protein_coding";transcript_biotype "protein_coding";gene_id "XLOC_000430";gene_name "SESN2";class_code "c";oId "RPE_Fetal.Tissue_00027902";is.last "FALSE";is.first "FALSE";is.singleExon "FALSE"
chr1	transdecoder	three_prime_UTR	28280803	28282491	.	+	.	transcript_id "DNTX_00003453";transcript_type "protein_coding";transcript_biotype "protein_coding";gene_id "XLOC_000430";gene_name "SESN2";class_code "c";oId "RPE_Fetal.Tissue_00027902";is.last "FALSE";is.first "FALSE";is.singleExon "FALSE"
chr1	StringTie	transcript	28272590	28274158	.	+	.	transcript_id "DNTX_00017559";transcript_type "noncoding";transcript_biotype "noncoding";gene_id "XLOC_000430";gene_name "SESN2";class_code "c";oId "Cornea_Adult.Tissue_00014611";is.last "FALSE";is.first "FALSE";is.singleExon "FALSE"
chr1	StringTie	exon	28272590	28272793	.	+	.	transcript_id "DNTX_00017559";transcript_type "noncoding";transcript_biotype "noncoding";exon_number "1";gene_id "XLOC_000430";gene_name "SESN2";class_code "c";oId "Cornea_Adult.Tissue_00014611";is.last "FALSE";novel_exon_id "nvl_exon5932";novel_exon_type "novel_TSS";is.first "TRUE";is.singleExon "FALSE"
chr1	StringTie	exon	28273358	28273508	.	+	.	transcript_id "DNTX_00017559";transcript_type "noncoding";transcript_biotype "noncoding";exon_number "2";gene_id "XLOC_000430";gene_name "SESN2";class_code "c";oId "Cornea_Adult.Tissue_00014611";is.last "FALSE";is.first "FALSE";is.singleExon "FALSE"
chr1	StringTie	exon	28274040	28274158	.	+	.	transcript_id "DNTX_00017559";transcript_type "noncoding";transcript_biotype "noncoding";exon_number "3";gene_id "XLOC_000430";gene_name "SESN2";class_code "c";oId "Cornea_Adult.Tissue_00014611";is.last "TRUE";is.first "FALSE";is.singleExon "FALSE"
chr1	StringTie	transcript	28272594	28282444	.	+	.	transcript_id "DNTX_00019130";transcript_type "noncoding";transcript_biotype "noncoding";gene_id "XLOC_000430";gene_name "SESN2";class_code "c";oId "Cornea_Fetal.Tissue_00000834";is.last "FALSE";is.first "FALSE";is.singleExon "FALSE"
chr1	StringTie	exon	28272594	28272793	.	+	.	transcript_id "DNTX_00019130";transcript_type "noncoding";transcript_biotype "noncoding";exon_number "1";gene_id "XLOC_000430";gene_name "SESN2";class_code "c";oId "Cornea_Fetal.Tissue_00000834";is.last "FALSE";novel_exon_id "nvl_exon5933";novel_exon_type "novel_TSS";is.first "TRUE";is.singleExon "FALSE"
chr1	StringTie	exon	28273358	28273508	.	+	.	transcript_id "DNTX_00019130";transcript_type "noncoding";transcript_biotype "noncoding";exon_number "2";gene_id "XLOC_000430";gene_name "SESN2";class_code "c";oId "Cornea_Fetal.Tissue_00000834";is.last "FALSE";is.first "FALSE";is.singleExon "FALSE"
chr1	StringTie	exon	28274040	28274158	.	+	.	transcript_id "DNTX_00019130";transcript_type "noncoding";transcript_biotype "noncoding";exon_number "3";gene_id "XLOC_000430";gene_name "SESN2";class_code "c";oId "Cornea_Fetal.Tissue_00000834";is.last "FALSE";is.first "FALSE";is.singleExon "FALSE"
chr1	StringTie	exon	28274825	28275015	.	+	.	transcript_id "DNTX_00019130";transcript_type "noncoding";transcript_biotype "noncoding";exon_number "4";gene_id "XLOC_000430";gene_name "SESN2";class_code "c";oId "Cornea_Fetal.Tissue_00000834";is.last "FALSE";is.first "FALSE";is.singleExon "FALSE"
chr1	StringTie	exon	28279097	28279241	.	+	.	transcript_id "DNTX_00019130";transcript_type "noncoding";transcript_biotype "noncoding";exon_number "5";gene_id "XLOC_000430";gene_name "SESN2";class_code "c";oId "Cornea_Fetal.Tissue_00000834";is.last "FALSE";is.first "FALSE";is.singleExon "FALSE"
chr1	StringTie	exon	28280716	28282444	.	+	.	transcript_id "DNTX_00019130";transcript_type "noncoding";transcript_biotype "noncoding";exon_number "6";gene_id "XLOC_000430";gene_name "SESN2";class_code "c";oId "Cornea_Fetal.Tissue_00000834";is.last "TRUE";novel_exon_id "nvl_exon5934";novel_exon_type "novel_TES";is.first "FALSE";is.singleExon "FALSE"
chr1	transdecoder	transcript	28272927	28282149	.	+	.	transcript_id "DNTX_00003454";transcript_type "protein_coding";transcript_biotype "protein_coding";gene_id "XLOC_000430";gene_name "SESN2";class_code "j";oId "RPE_Fetal.Tissue_00019587";is.last "FALSE";is.first "FALSE";is.singleExon "FALSE"
chr1	transdecoder	exon	28272927	28273508	.	+	.	transcript_id "DNTX_00003454";transcript_type "protein_coding";transcript_biotype "protein_coding";exon_number "1";gene_id "XLOC_000430";gene_name "SESN2";class_code "j";oId "RPE_Fetal.Tissue_00019587";is.last "FALSE";novel_exon_id "nvl_exon5935";novel_exon_type "novel_TSS";is.first "TRUE";is.singleExon "FALSE"
chr1	transdecoder	exon	28274040	28274158	.	+	.	transcript_id "DNTX_00003454";transcript_type "protein_coding";transcript_biotype "protein_coding";exon_number "2";gene_id "XLOC_000430";gene_name "SESN2";class_code "j";oId "RPE_Fetal.Tissue_00019587";is.last "FALSE";is.first "FALSE";is.singleExon "FALSE"
chr1	transdecoder	exon	28274825	28275015	.	+	.	transcript_id "DNTX_00003454";transcript_type "protein_coding";transcript_biotype "protein_coding";exon_number "3";gene_id "XLOC_000430";gene_name "SESN2";class_code "j";oId "RPE_Fetal.Tissue_00019587";is.last "FALSE";is.first "FALSE";is.singleExon "FALSE"
chr1	transdecoder	exon	28279097	28279241	.	+	.	transcript_id "DNTX_00003454";transcript_type "protein_coding";transcript_biotype "protein_coding";exon_number "4";gene_id "XLOC_000430";gene_name "SESN2";class_code "j";oId "RPE_Fetal.Tissue_00019587";is.last "FALSE";is.first "FALSE";is.singleExon "FALSE"
chr1	transdecoder	exon	28280716	28282149	.	+	.	transcript_id "DNTX_00003454";transcript_type "protein_coding";transcript_biotype "protein_coding";exon_number "5";gene_id "XLOC_000430";gene_name "SESN2";class_code "j";oId "RPE_Fetal.Tissue_00019587";is.last "TRUE";novel_exon_id "nvl_exon5936";novel_exon_type "novel_TES";is.first "FALSE";is.singleExon "FALSE"
chr1	transdecoder	five_prime_UTR	28272927	28273390	.	+	.	transcript_id "DNTX_00003454";transcript_type "protein_coding";transcript_biotype "protein_coding";gene_id "XLOC_000430";gene_name "SESN2";class_code "j";oId "RPE_Fetal.Tissue_00019587";is.last "FALSE";is.first "FALSE";is.singleExon "FALSE"
chr1	transdecoder	start_codon	28273391	28273393	.	+	0	transcript_id "DNTX_00003454";transcript_type "protein_coding";transcript_biotype "protein_coding";gene_id "XLOC_000430";gene_name "SESN2";class_code "j";oId "RPE_Fetal.Tissue_00019587";is.last "FALSE";is.first "FALSE";is.singleExon "FALSE"
chr1	transdecoder	CDS	28273391	28273508	.	+	0	transcript_id "DNTX_00003454";transcript_type "protein_coding";transcript_biotype "protein_coding";gene_id "XLOC_000430";gene_name "SESN2";class_code "j";oId "RPE_Fetal.Tissue_00019587";is.last "FALSE";is.first "FALSE";is.singleExon "FALSE"
chr1	transdecoder	CDS	28274040	28274158	.	+	2	transcript_id "DNTX_00003454";transcript_type "protein_coding";transcript_biotype "protein_coding";gene_id "XLOC_000430";gene_name "SESN2";class_code "j";oId "RPE_Fetal.Tissue_00019587";is.last "FALSE";is.first "FALSE";is.singleExon "FALSE"
chr1	transdecoder	CDS	28274825	28275015	.	+	0	transcript_id "DNTX_00003454";transcript_type "protein_coding";transcript_biotype "protein_coding";gene_id "XLOC_000430";gene_name "SESN2";class_code "j";oId "RPE_Fetal.Tissue_00019587";is.last "FALSE";is.first "FALSE";is.singleExon "FALSE"
chr1	transdecoder	CDS	28279097	28279241	.	+	1	transcript_id "DNTX_00003454";transcript_type "protein_coding";transcript_biotype "protein_coding";gene_id "XLOC_000430";gene_name "SESN2";class_code "j";oId "RPE_Fetal.Tissue_00019587";is.last "FALSE";is.first "FALSE";is.singleExon "FALSE"
chr1	transdecoder	CDS	28280716	28280799	.	+	0	transcript_id "DNTX_00003454";transcript_type "protein_coding";transcript_biotype "protein_coding";gene_id "XLOC_000430";gene_name "SESN2";class_code "j";oId "RPE_Fetal.Tissue_00019587";is.last "FALSE";is.first "FALSE";is.singleExon "FALSE"
chr1	transdecoder	stop_codon	28280800	28280802	.	+	0	transcript_id "DNTX_00003454";transcript_type "protein_coding";transcript_biotype "protein_coding";gene_id "XLOC_000430";gene_name "SESN2";class_code "j";oId "RPE_Fetal.Tissue_00019587";is.last "FALSE";is.first "FALSE";is.singleExon "FALSE"
chr1	transdecoder	three_prime_UTR	28280803	28282149	.	+	.	transcript_id "DNTX_00003454";transcript_type "protein_coding";transcript_biotype "protein_coding";gene_id "XLOC_000430";gene_name "SESN2";class_code "j";oId "RPE_Fetal.Tissue_00019587";is.last "FALSE";is.first "FALSE";is.singleExon "FALSE"
chr1	StringTie	transcript	28274038	28282472	.	+	.	transcript_id "DNTX_00019131";transcript_type "noncoding";transcript_biotype "noncoding";gene_id "XLOC_000430";gene_name "SESN2";class_code "c";oId "Cornea_Fetal.Tissue_00008310";is.last "FALSE";is.first "FALSE";is.singleExon "FALSE"
chr1	StringTie	exon	28274038	28274158	.	+	.	transcript_id "DNTX_00019131";transcript_type "noncoding";transcript_biotype "noncoding";exon_number "1";gene_id "XLOC_000430";gene_name "SESN2";class_code "c";oId "Cornea_Fetal.Tissue_00008310";is.last "FALSE";novel_exon_id "nvl_exon5937";novel_exon_type "novel_TSS";is.first "TRUE";is.singleExon "FALSE"
chr1	StringTie	exon	28274825	28275015	.	+	.	transcript_id "DNTX_00019131";transcript_type "noncoding";transcript_biotype "noncoding";exon_number "2";gene_id "XLOC_000430";gene_name "SESN2";class_code "c";oId "Cornea_Fetal.Tissue_00008310";is.last "FALSE";is.first "FALSE";is.singleExon "FALSE"
chr1	StringTie	exon	28279097	28279241	.	+	.	transcript_id "DNTX_00019131";transcript_type "noncoding";transcript_biotype "noncoding";exon_number "3";gene_id "XLOC_000430";gene_name "SESN2";class_code "c";oId "Cornea_Fetal.Tissue_00008310";is.last "FALSE";is.first "FALSE";is.singleExon "FALSE"
chr1	StringTie	exon	28280716	28282472	.	+	.	transcript_id "DNTX_00019131";transcript_type "noncoding";transcript_biotype "noncoding";exon_number "4";gene_id "XLOC_000430";gene_name "SESN2";class_code "c";oId "Cornea_Fetal.Tissue_00008310";is.last "TRUE";novel_exon_id "nvl_exon5938";novel_exon_type "novel_TES";is.first "FALSE";is.singleExon "FALSE"
chr1	StringTie	transcript	28282207	28282491	.	+	.	transcript_id "DNTX_00017560";transcript_type "noncoding";transcript_biotype "noncoding";gene_id "XLOC_000430";gene_name "SESN2";class_code "c";oId "Cornea_Adult.Tissue_00013920";is.last "TRUE";is.first "TRUE";is.singleExon "TRUE"
chr1	StringTie	exon	28282207	28282491	.	+	.	transcript_id "DNTX_00017560";transcript_type "noncoding";transcript_biotype "noncoding";exon_number "1";gene_id "XLOC_000430";gene_name "SESN2";class_code "c";oId "Cornea_Adult.Tissue_00013920";is.last "TRUE";is.first "TRUE";is.singleExon "TRUE"
chr1	transdecoder	gene	28329002	28335967	.	+	.	gene_id "XLOC_000431";gene_name "MED18";is.last "FALSE";is.first "FALSE";is.singleExon "FALSE"
chr1	transdecoder	transcript	28329002	28335016	.	+	.	transcript_id "DNTX_00024500";transcript_type "protein_coding";transcript_biotype "protein_coding";gene_id "XLOC_000431";gene_name "MED18";class_code "=";oId "Cells-Transformedfibroblasts_00001231";is.last "FALSE";is.first "FALSE";is.singleExon "FALSE"
chr1	transdecoder	exon	28329002	28329124	.	+	.	transcript_id "DNTX_00024500";transcript_type "protein_coding";transcript_biotype "protein_coding";exon_number "1";gene_id "XLOC_000431";gene_name "MED18";class_code "=";oId "Cells-Transformedfibroblasts_00001231";is.last "FALSE";is.first "TRUE";is.singleExon "FALSE"
chr1	transdecoder	exon	28330597	28330735	.	+	.	transcript_id "DNTX_00024500";transcript_type "protein_coding";transcript_biotype "protein_coding";exon_number "2";gene_id "XLOC_000431";gene_name "MED18";class_code "=";oId "Cells-Transformedfibroblasts_00001231";is.last "FALSE";is.first "FALSE";is.singleExon "FALSE"
chr1	transdecoder	exon	28334417	28335016	.	+	.	transcript_id "DNTX_00024500";transcript_type "protein_coding";transcript_biotype "protein_coding";exon_number "3";gene_id "XLOC_000431";gene_name "MED18";class_code "=";oId "Cells-Transformedfibroblasts_00001231";is.last "TRUE";is.first "FALSE";is.singleExon "FALSE"
chr1	transdecoder	five_prime_UTR	28329002	28329124	.	+	.	transcript_id "DNTX_00024500";transcript_type "protein_coding";transcript_biotype "protein_coding";gene_id "XLOC_000431";gene_name "MED18";class_code "=";oId "Cells-Transformedfibroblasts_00001231";is.last "FALSE";is.first "TRUE";is.singleExon "FALSE"
chr1	transdecoder	five_prime_UTR	28330597	28330662	.	+	.	transcript_id "DNTX_00024500";transcript_type "protein_coding";transcript_biotype "protein_coding";gene_id "XLOC_000431";gene_name "MED18";class_code "=";oId "Cells-Transformedfibroblasts_00001231";is.last "FALSE";is.first "FALSE";is.singleExon "FALSE"
chr1	transdecoder	start_codon	28330663	28330665	.	+	0	transcript_id "DNTX_00024500";transcript_type "protein_coding";transcript_biotype "protein_coding";gene_id "XLOC_000431";gene_name "MED18";class_code "=";oId "Cells-Transformedfibroblasts_00001231";is.last "FALSE";is.first "FALSE";is.singleExon "FALSE"
chr1	transdecoder	CDS	28330663	28330735	.	+	0	transcript_id "DNTX_00024500";transcript_type "protein_coding";transcript_biotype "protein_coding";gene_id "XLOC_000431";gene_name "MED18";class_code "=";oId "Cells-Transformedfibroblasts_00001231";is.last "FALSE";is.first "FALSE";is.singleExon "FALSE"
chr1	transdecoder	CDS	28334417	28334967	.	+	2	transcript_id "DNTX_00024500";transcript_type "protein_coding";transcript_biotype "protein_coding";gene_id "XLOC_000431";gene_name "MED18";class_code "=";oId "Cells-Transformedfibroblasts_00001231";is.last "FALSE";is.first "FALSE";is.singleExon "FALSE"
chr1	transdecoder	stop_codon	28334968	28334970	.	+	0	transcript_id "DNTX_00024500";transcript_type "protein_coding";transcript_biotype "protein_coding";gene_id "XLOC_000431";gene_name "MED18";class_code "=";oId "Cells-Transformedfibroblasts_00001231";is.last "FALSE";is.first "FALSE";is.singleExon "FALSE"
chr1	transdecoder	three_prime_UTR	28334971	28335016	.	+	.	transcript_id "DNTX_00024500";transcript_type "protein_coding";transcript_biotype "protein_coding";gene_id "XLOC_000431";gene_name "MED18";class_code "=";oId "Cells-Transformedfibroblasts_00001231";is.last "FALSE";is.first "FALSE";is.singleExon "FALSE"
chr1	transdecoder	transcript	28329038	28335967	.	+	.	transcript_id "DNTX_00000833";transcript_type "protein_coding";transcript_biotype "protein_coding";gene_id "XLOC_000431";gene_name "MED18";class_code "=";oId "Pancreas_00001786";is.last "FALSE";is.first "FALSE";is.singleExon "FALSE"
chr1	transdecoder	exon	28329038	28329180	.	+	.	transcript_id "DNTX_00000833";transcript_type "protein_coding";transcript_biotype "protein_coding";exon_number "1";gene_id "XLOC_000431";gene_name "MED18";class_code "=";oId "Pancreas_00001786";is.last "FALSE";is.first "TRUE";is.singleExon "FALSE"
chr1	transdecoder	exon	28330597	28330735	.	+	.	transcript_id "DNTX_00000833";transcript_type "protein_coding";transcript_biotype "protein_coding";exon_number "2";gene_id "XLOC_000431";gene_name "MED18";class_code "=";oId "Pancreas_00001786";is.last "FALSE";is.first "FALSE";is.singleExon "FALSE"
chr1	transdecoder	exon	28334417	28335967	.	+	.	transcript_id "DNTX_00000833";transcript_type "protein_coding";transcript_biotype "protein_coding";exon_number "3";gene_id "XLOC_000431";gene_name "MED18";class_code "=";oId "Pancreas_00001786";is.last "TRUE";is.first "FALSE";is.singleExon "FALSE"
chr1	transdecoder	five_prime_UTR	28329038	28329180	.	+	.	transcript_id "DNTX_00000833";transcript_type "protein_coding";transcript_biotype "protein_coding";gene_id "XLOC_000431";gene_name "MED18";class_code "=";oId "Pancreas_00001786";is.last "FALSE";is.first "TRUE";is.singleExon "FALSE"
chr1	transdecoder	five_prime_UTR	28330597	28330662	.	+	.	transcript_id "DNTX_00000833";transcript_type "protein_coding";transcript_biotype "protein_coding";gene_id "XLOC_000431";gene_name "MED18";class_code "=";oId "Pancreas_00001786";is.last "FALSE";is.first "FALSE";is.singleExon "FALSE"
chr1	transdecoder	start_codon	28330663	28330665	.	+	0	transcript_id "DNTX_00000833";transcript_type "protein_coding";transcript_biotype "protein_coding";gene_id "XLOC_000431";gene_name "MED18";class_code "=";oId "Pancreas_00001786";is.last "FALSE";is.first "FALSE";is.singleExon "FALSE"
chr1	transdecoder	CDS	28330663	28330735	.	+	0	transcript_id "DNTX_00000833";transcript_type "protein_coding";transcript_biotype "protein_coding";gene_id "XLOC_000431";gene_name "MED18";class_code "=";oId "Pancreas_00001786";is.last "FALSE";is.first "FALSE";is.singleExon "FALSE"
chr1	transdecoder	CDS	28334417	28334967	.	+	2	transcript_id "DNTX_00000833";transcript_type "protein_coding";transcript_biotype "protein_coding";gene_id "XLOC_000431";gene_name "MED18";class_code "=";oId "Pancreas_00001786";is.last "FALSE";is.first "FALSE";is.singleExon "FALSE"
chr1	transdecoder	stop_codon	28334968	28334970	.	+	0	transcript_id "DNTX_00000833";transcript_type "protein_coding";transcript_biotype "protein_coding";gene_id "XLOC_000431";gene_name "MED18";class_code "=";oId "Pancreas_00001786";is.last "FALSE";is.first "FALSE";is.singleExon "FALSE"
chr1	transdecoder	three_prime_UTR	28334971	28335967	.	+	.	transcript_id "DNTX_00000833";transcript_type "protein_coding";transcript_biotype "protein_coding";gene_id "XLOC_000431";gene_name "MED18";class_code "=";oId "Pancreas_00001786";is.last "FALSE";is.first "FALSE";is.singleExon "FALSE"
chr1	StringTie	transcript	28334419	28335046	.	+	.	transcript_id "DNTX_00017561";transcript_type "noncoding";transcript_biotype "noncoding";gene_id "XLOC_000431";gene_name "MED18";class_code "c";oId "Cornea_Adult.Tissue_00014613";is.last "TRUE";is.first "TRUE";is.singleExon "TRUE"
chr1	StringTie	exon	28334419	28335046	.	+	.	transcript_id "DNTX_00017561";transcript_type "noncoding";transcript_biotype "noncoding";exon_number "1";gene_id "XLOC_000431";gene_name "MED18";class_code "c";oId "Cornea_Adult.Tissue_00014613";is.last "TRUE";is.first "TRUE";is.singleExon "TRUE"
chr1	transdecoder	gene	28369539	28538983	.	+	.	gene_id "XLOC_000432";gene_name "PHACTR4";is.last "FALSE";is.first "FALSE";is.singleExon "FALSE"
chr1	transdecoder	transcript	28369539	28500363	.	+	.	transcript_id "DNTX_00003456";transcript_type "protein_coding";transcript_biotype "protein_coding";gene_id "XLOC_000432";gene_name "PHACTR4";class_code "j";oId "Adipose-Subcutaneous_00012438";is.last "FALSE";is.first "FALSE";is.singleExon "FALSE"
chr1	transdecoder	exon	28369539	28369825	.	+	.	transcript_id "DNTX_00003456";transcript_type "protein_coding";transcript_biotype "protein_coding";exon_number "1";gene_id "XLOC_000432";gene_name "PHACTR4";class_code "j";oId "Adipose-Subcutaneous_00012438";is.last "FALSE";novel_exon_id "nvl_exon5939";novel_exon_type "novel_TSS";is.first "TRUE";is.singleExon "FALSE"
chr1	transdecoder	exon	28407410	28407463	.	+	.	transcript_id "DNTX_00003456";transcript_type "protein_coding";transcript_biotype "protein_coding";exon_number "2";gene_id "XLOC_000432";gene_name "PHACTR4";class_code "j";oId "Adipose-Subcutaneous_00012438";is.last "FALSE";is.first "FALSE";is.singleExon "FALSE"
chr1	transdecoder	exon	28457832	28457855	.	+	.	transcript_id "DNTX_00003456";transcript_type "protein_coding";transcript_biotype "protein_coding";exon_number "3";gene_id "XLOC_000432";gene_name "PHACTR4";class_code "j";oId "Adipose-Subcutaneous_00012438";is.last "FALSE";is.first "FALSE";is.singleExon "FALSE"
chr1	transdecoder	exon	28459085	28459258	.	+	.	transcript_id "DNTX_00003456";transcript_type "protein_coding";transcript_biotype "protein_coding";exon_number "4";gene_id "XLOC_000432";gene_name "PHACTR4";class_code "j";oId "Adipose-Subcutaneous_00012438";is.last "FALSE";is.first "FALSE";is.singleExon "FALSE"
chr1	transdecoder	exon	28460212	28460292	.	+	.	transcript_id "DNTX_00003456";transcript_type "protein_coding";transcript_biotype "protein_coding";exon_number "5";gene_id "XLOC_000432";gene_name "PHACTR4";class_code "j";oId "Adipose-Subcutaneous_00012438";is.last "FALSE";is.first "FALSE";is.singleExon "FALSE"
chr1	transdecoder	exon	28465685	28465849	.	+	.	transcript_id "DNTX_00003456";transcript_type "protein_coding";transcript_biotype "protein_coding";exon_number "6";gene_id "XLOC_000432";gene_name "PHACTR4";class_code "j";oId "Adipose-Subcutaneous_00012438";is.last "FALSE";is.first "FALSE";is.singleExon "FALSE"
chr1	transdecoder	exon	28466382	28466768	.	+	.	transcript_id "DNTX_00003456";transcript_type "protein_coding";transcript_biotype "protein_coding";exon_number "7";gene_id "XLOC_000432";gene_name "PHACTR4";class_code "j";oId "Adipose-Subcutaneous_00012438";is.last "FALSE";is.first "FALSE";is.singleExon "FALSE"
chr1	transdecoder	exon	28473554	28474151	.	+	.	transcript_id "DNTX_00003456";transcript_type "protein_coding";transcript_biotype "protein_coding";exon_number "8";gene_id "XLOC_000432";gene_name "PHACTR4";class_code "j";oId "Adipose-Subcutaneous_00012438";is.last "FALSE";is.first "FALSE";is.singleExon "FALSE"
chr1	transdecoder	exon	28476107	28476291	.	+	.	transcript_id "DNTX_00003456";transcript_type "protein_coding";transcript_biotype "protein_coding";exon_number "9";gene_id "XLOC_000432";gene_name "PHACTR4";class_code "j";oId "Adipose-Subcutaneous_00012438";is.last "FALSE";is.first "FALSE";is.singleExon "FALSE"
chr1	transdecoder	exon	28480451	28480604	.	+	.	transcript_id "DNTX_00003456";transcript_type "protein_coding";transcript_biotype "protein_coding";exon_number "10";gene_id "XLOC_000432";gene_name "PHACTR4";class_code "j";oId "Adipose-Subcutaneous_00012438";is.last "FALSE";is.first "FALSE";is.singleExon "FALSE"
chr1	transdecoder	exon	28489170	28489225	.	+	.	transcript_id "DNTX_00003456";transcript_type "protein_coding";transcript_biotype "protein_coding";exon_number "11";gene_id "XLOC_000432";gene_name "PHACTR4";class_code "j";oId "Adipose-Subcutaneous_00012438";is.last "FALSE";is.first "FALSE";is.singleExon "FALSE"
chr1	transdecoder	exon	28490951	28491012	.	+	.	transcript_id "DNTX_00003456";transcript_type "protein_coding";transcript_biotype "protein_coding";exon_number "12";gene_id "XLOC_000432";gene_name "PHACTR4";class_code "j";oId "Adipose-Subcutaneous_00012438";is.last "FALSE";is.first "FALSE";is.singleExon "FALSE"
chr1	transdecoder	exon	28491650	28491787	.	+	.	transcript_id "DNTX_00003456";transcript_type "protein_coding";transcript_biotype "protein_coding";exon_number "13";gene_id "XLOC_000432";gene_name "PHACTR4";class_code "j";oId "Adipose-Subcutaneous_00012438";is.last "FALSE";is.first "FALSE";is.singleExon "FALSE"
chr1	transdecoder	exon	28493015	28493091	.	+	.	transcript_id "DNTX_00003456";transcript_type "protein_coding";transcript_biotype "protein_coding";exon_number "14";gene_id "XLOC_000432";gene_name "PHACTR4";class_code "j";oId "Adipose-Subcutaneous_00012438";is.last "FALSE";is.first "FALSE";is.singleExon "FALSE"
chr1	transdecoder	exon	28496534	28500363	.	+	.	transcript_id "DNTX_00003456";transcript_type "protein_coding";transcript_biotype "protein_coding";exon_number "15";gene_id "XLOC_000432";gene_name "PHACTR4";class_code "j";oId "Adipose-Subcutaneous_00012438";is.last "TRUE";novel_exon_id "nvl_exon5940";novel_exon_type "novel_TES";is.first "FALSE";is.singleExon "FALSE"
chr1	transdecoder	five_prime_UTR	28369539	28369825	.	+	.	transcript_id "DNTX_00003456";transcript_type "protein_coding";transcript_biotype "protein_coding";gene_id "XLOC_000432";gene_name "PHACTR4";class_code "j";oId "Adipose-Subcutaneous_00012438";is.last "FALSE";novel_exon_id "nvl_exon5939";novel_exon_type "novel_TSS";is.first "TRUE";is.singleExon "FALSE"
chr1	transdecoder	five_prime_UTR	28407410	28407447	.	+	.	transcript_id "DNTX_00003456";transcript_type "protein_coding";transcript_biotype "protein_coding";gene_id "XLOC_000432";gene_name "PHACTR4";class_code "j";oId "Adipose-Subcutaneous_00012438";is.last "FALSE";is.first "FALSE";is.singleExon "FALSE"
chr1	transdecoder	start_codon	28407448	28407450	.	+	0	transcript_id "DNTX_00003456";transcript_type "protein_coding";transcript_biotype "protein_coding";gene_id "XLOC_000432";gene_name "PHACTR4";class_code "j";oId "Adipose-Subcutaneous_00012438";is.last "FALSE";is.first "FALSE";is.singleExon "FALSE"
chr1	transdecoder	CDS	28407448	28407463	.	+	0	transcript_id "DNTX_00003456";transcript_type "protein_coding";transcript_biotype "protein_coding";gene_id "XLOC_000432";gene_name "PHACTR4";class_code "j";oId "Adipose-Subcutaneous_00012438";is.last "FALSE";is.first "FALSE";is.singleExon "FALSE"
chr1	transdecoder	CDS	28457832	28457855	.	+	2	transcript_id "DNTX_00003456";transcript_type "protein_coding";transcript_biotype "protein_coding";gene_id "XLOC_000432";gene_name "PHACTR4";class_code "j";oId "Adipose-Subcutaneous_00012438";is.last "FALSE";is.first "FALSE";is.singleExon "FALSE"
chr1	transdecoder	CDS	28459085	28459258	.	+	2	transcript_id "DNTX_00003456";transcript_type "protein_coding";transcript_biotype "protein_coding";gene_id "XLOC_000432";gene_name "PHACTR4";class_code "j";oId "Adipose-Subcutaneous_00012438";is.last "FALSE";is.first "FALSE";is.singleExon "FALSE"
chr1	transdecoder	CDS	28460212	28460292	.	+	2	transcript_id "DNTX_00003456";transcript_type "protein_coding";transcript_biotype "protein_coding";gene_id "XLOC_000432";gene_name "PHACTR4";class_code "j";oId "Adipose-Subcutaneous_00012438";is.last "FALSE";is.first "FALSE";is.singleExon "FALSE"
chr1	transdecoder	CDS	28465685	28465849	.	+	2	transcript_id "DNTX_00003456";transcript_type "protein_coding";transcript_biotype "protein_coding";gene_id "XLOC_000432";gene_name "PHACTR4";class_code "j";oId "Adipose-Subcutaneous_00012438";is.last "FALSE";is.first "FALSE";is.singleExon "FALSE"
chr1	transdecoder	CDS	28466382	28466768	.	+	2	transcript_id "DNTX_00003456";transcript_type "protein_coding";transcript_biotype "protein_coding";gene_id "XLOC_000432";gene_name "PHACTR4";class_code "j";oId "Adipose-Subcutaneous_00012438";is.last "FALSE";is.first "FALSE";is.singleExon "FALSE"
chr1	transdecoder	CDS	28473554	28474151	.	+	2	transcript_id "DNTX_00003456";transcript_type "protein_coding";transcript_biotype "protein_coding";gene_id "XLOC_000432";gene_name "PHACTR4";class_code "j";oId "Adipose-Subcutaneous_00012438";is.last "FALSE";is.first "FALSE";is.singleExon "FALSE"
chr1	transdecoder	CDS	28476107	28476291	.	+	1	transcript_id "DNTX_00003456";transcript_type "protein_coding";transcript_biotype "protein_coding";gene_id "XLOC_000432";gene_name "PHACTR4";class_code "j";oId "Adipose-Subcutaneous_00012438";is.last "FALSE";is.first "FALSE";is.singleExon "FALSE"
chr1	transdecoder	CDS	28480451	28480604	.	+	2	transcript_id "DNTX_00003456";transcript_type "protein_coding";transcript_biotype "protein_coding";gene_id "XLOC_000432";gene_name "PHACTR4";class_code "j";oId "Adipose-Subcutaneous_00012438";is.last "FALSE";is.first "FALSE";is.singleExon "FALSE"
chr1	transdecoder	CDS	28489170	28489225	.	+	1	transcript_id "DNTX_00003456";transcript_type "protein_coding";transcript_biotype "protein_coding";gene_id "XLOC_000432";gene_name "PHACTR4";class_code "j";oId "Adipose-Subcutaneous_00012438";is.last "FALSE";is.first "FALSE";is.singleExon "FALSE"
chr1	transdecoder	CDS	28490951	28491012	.	+	2	transcript_id "DNTX_00003456";transcript_type "protein_coding";transcript_biotype "protein_coding";gene_id "XLOC_000432";gene_name "PHACTR4";class_code "j";oId "Adipose-Subcutaneous_00012438";is.last "FALSE";is.first "FALSE";is.singleExon "FALSE"
chr1	transdecoder	CDS	28491650	28491787	.	+	0	transcript_id "DNTX_00003456";transcript_type "protein_coding";transcript_biotype "protein_coding";gene_id "XLOC_000432";gene_name "PHACTR4";class_code "j";oId "Adipose-Subcutaneous_00012438";is.last "FALSE";is.first "FALSE";is.singleExon "FALSE"
chr1	transdecoder	CDS	28493015	28493091	.	+	0	transcript_id "DNTX_00003456";transcript_type "protein_coding";transcript_biotype "protein_coding";gene_id "XLOC_000432";gene_name "PHACTR4";class_code "j";oId "Adipose-Subcutaneous_00012438";is.last "FALSE";is.first "FALSE";is.singleExon "FALSE"
chr1	transdecoder	CDS	28496534	28496546	.	+	1	transcript_id "DNTX_00003456";transcript_type "protein_coding";transcript_biotype "protein_coding";gene_id "XLOC_000432";gene_name "PHACTR4";class_code "j";oId "Adipose-Subcutaneous_00012438";is.last "FALSE";is.first "FALSE";is.singleExon "FALSE"
chr1	transdecoder	stop_codon	28496547	28496549	.	+	0	transcript_id "DNTX_00003456";transcript_type "protein_coding";transcript_biotype "protein_coding";gene_id "XLOC_000432";gene_name "PHACTR4";class_code "j";oId "Adipose-Subcutaneous_00012438";is.last "FALSE";is.first "FALSE";is.singleExon "FALSE"
chr1	transdecoder	three_prime_UTR	28496550	28500363	.	+	.	transcript_id "DNTX_00003456";transcript_type "protein_coding";transcript_biotype "protein_coding";gene_id "XLOC_000432";gene_name "PHACTR4";class_code "j";oId "Adipose-Subcutaneous_00012438";is.last "FALSE";is.first "FALSE";is.singleExon "FALSE"
chr1	transdecoder	transcript	28369573	28500355	.	+	.	transcript_id "DNTX_00006140";transcript_type "protein_coding";transcript_biotype "protein_coding";gene_id "XLOC_000432";gene_name "PHACTR4";class_code "j";oId "Brain-Cerebellum_00011105";is.last "FALSE";is.first "FALSE";is.singleExon "FALSE"
chr1	transdecoder	exon	28369573	28369825	.	+	.	transcript_id "DNTX_00006140";transcript_type "protein_coding";transcript_biotype "protein_coding";exon_number "1";gene_id "XLOC_000432";gene_name "PHACTR4";class_code "j";oId "Brain-Cerebellum_00011105";is.last "FALSE";is.first "TRUE";is.singleExon "FALSE"
chr1	transdecoder	exon	28407410	28407463	.	+	.	transcript_id "DNTX_00006140";transcript_type "protein_coding";transcript_biotype "protein_coding";exon_number "2";gene_id "XLOC_000432";gene_name "PHACTR4";class_code "j";oId "Brain-Cerebellum_00011105";is.last "FALSE";is.first "FALSE";is.singleExon "FALSE"
chr1	transdecoder	exon	28457832	28457859	.	+	.	transcript_id "DNTX_00006140";transcript_type "protein_coding";transcript_biotype "protein_coding";exon_number "3";gene_id "XLOC_000432";gene_name "PHACTR4";class_code "j";oId "Brain-Cerebellum_00011105";is.last "FALSE";is.first "FALSE";is.singleExon "FALSE"
chr1	transdecoder	exon	28459085	28459258	.	+	.	transcript_id "DNTX_00006140";transcript_type "protein_coding";transcript_biotype "protein_coding";exon_number "4";gene_id "XLOC_000432";gene_name "PHACTR4";class_code "j";oId "Brain-Cerebellum_00011105";is.last "FALSE";is.first "FALSE";is.singleExon "FALSE"
chr1	transdecoder	exon	28460212	28460292	.	+	.	transcript_id "DNTX_00006140";transcript_type "protein_coding";transcript_biotype "protein_coding";exon_number "5";gene_id "XLOC_000432";gene_name "PHACTR4";class_code "j";oId "Brain-Cerebellum_00011105";is.last "FALSE";is.first "FALSE";is.singleExon "FALSE"
chr1	transdecoder	exon	28465685	28465849	.	+	.	transcript_id "DNTX_00006140";transcript_type "protein_coding";transcript_biotype "protein_coding";exon_number "6";gene_id "XLOC_000432";gene_name "PHACTR4";class_code "j";oId "Brain-Cerebellum_00011105";is.last "FALSE";is.first "FALSE";is.singleExon "FALSE"
chr1	transdecoder	exon	28466382	28466768	.	+	.	transcript_id "DNTX_00006140";transcript_type "protein_coding";transcript_biotype "protein_coding";exon_number "7";gene_id "XLOC_000432";gene_name "PHACTR4";class_code "j";oId "Brain-Cerebellum_00011105";is.last "FALSE";is.first "FALSE";is.singleExon "FALSE"
chr1	transdecoder	exon	28473554	28474151	.	+	.	transcript_id "DNTX_00006140";transcript_type "protein_coding";transcript_biotype "protein_coding";exon_number "8";gene_id "XLOC_000432";gene_name "PHACTR4";class_code "j";oId "Brain-Cerebellum_00011105";is.last "FALSE";is.first "FALSE";is.singleExon "FALSE"
chr1	transdecoder	exon	28476107	28476291	.	+	.	transcript_id "DNTX_00006140";transcript_type "protein_coding";transcript_biotype "protein_coding";exon_number "9";gene_id "XLOC_000432";gene_name "PHACTR4";class_code "j";oId "Brain-Cerebellum_00011105";is.last "FALSE";is.first "FALSE";is.singleExon "FALSE"
chr1	transdecoder	exon	28480451	28480604	.	+	.	transcript_id "DNTX_00006140";transcript_type "protein_coding";transcript_biotype "protein_coding";exon_number "10";gene_id "XLOC_000432";gene_name "PHACTR4";class_code "j";oId "Brain-Cerebellum_00011105";is.last "FALSE";is.first "FALSE";is.singleExon "FALSE"
chr1	transdecoder	exon	28489170	28489225	.	+	.	transcript_id "DNTX_00006140";transcript_type "protein_coding";transcript_biotype "protein_coding";exon_number "11";gene_id "XLOC_000432";gene_name "PHACTR4";class_code "j";oId "Brain-Cerebellum_00011105";is.last "FALSE";is.first "FALSE";is.singleExon "FALSE"
chr1	transdecoder	exon	28490951	28491012	.	+	.	transcript_id "DNTX_00006140";transcript_type "protein_coding";transcript_biotype "protein_coding";exon_number "12";gene_id "XLOC_000432";gene_name "PHACTR4";class_code "j";oId "Brain-Cerebellum_00011105";is.last "FALSE";is.first "FALSE";is.singleExon "FALSE"
chr1	transdecoder	exon	28491650	28491787	.	+	.	transcript_id "DNTX_00006140";transcript_type "protein_coding";transcript_biotype "protein_coding";exon_number "13";gene_id "XLOC_000432";gene_name "PHACTR4";class_code "j";oId "Brain-Cerebellum_00011105";is.last "FALSE";is.first "FALSE";is.singleExon "FALSE"
chr1	transdecoder	exon	28493015	28493091	.	+	.	transcript_id "DNTX_00006140";transcript_type "protein_coding";transcript_biotype "protein_coding";exon_number "14";gene_id "XLOC_000432";gene_name "PHACTR4";class_code "j";oId "Brain-Cerebellum_00011105";is.last "FALSE";is.first "FALSE";is.singleExon "FALSE"
chr1	transdecoder	exon	28496534	28500355	.	+	.	transcript_id "DNTX_00006140";transcript_type "protein_coding";transcript_biotype "protein_coding";exon_number "15";gene_id "XLOC_000432";gene_name "PHACTR4";class_code "j";oId "Brain-Cerebellum_00011105";is.last "TRUE";novel_exon_id "nvl_exon5941";novel_exon_type "novel_TES";is.first "FALSE";is.singleExon "FALSE"
chr1	transdecoder	five_prime_UTR	28369573	28369825	.	+	.	transcript_id "DNTX_00006140";transcript_type "protein_coding";transcript_biotype "protein_coding";gene_id "XLOC_000432";gene_name "PHACTR4";class_code "j";oId "Brain-Cerebellum_00011105";is.last "FALSE";is.first "TRUE";is.singleExon "FALSE"
chr1	transdecoder	five_prime_UTR	28407410	28407463	.	+	.	transcript_id "DNTX_00006140";transcript_type "protein_coding";transcript_biotype "protein_coding";gene_id "XLOC_000432";gene_name "PHACTR4";class_code "j";oId "Brain-Cerebellum_00011105";is.last "FALSE";is.first "FALSE";is.singleExon "FALSE"
chr1	transdecoder	five_prime_UTR	28457832	28457859	.	+	.	transcript_id "DNTX_00006140";transcript_type "protein_coding";transcript_biotype "protein_coding";gene_id "XLOC_000432";gene_name "PHACTR4";class_code "j";oId "Brain-Cerebellum_00011105";is.last "FALSE";is.first "FALSE";is.singleExon "FALSE"
chr1	transdecoder	five_prime_UTR	28459085	28459116	.	+	.	transcript_id "DNTX_00006140";transcript_type "protein_coding";transcript_biotype "protein_coding";gene_id "XLOC_000432";gene_name "PHACTR4";class_code "j";oId "Brain-Cerebellum_00011105";is.last "FALSE";is.first "FALSE";is.singleExon "FALSE"
chr1	transdecoder	start_codon	28459117	28459119	.	+	0	transcript_id "DNTX_00006140";transcript_type "protein_coding";transcript_biotype "protein_coding";gene_id "XLOC_000432";gene_name "PHACTR4";class_code "j";oId "Brain-Cerebellum_00011105";is.last "FALSE";is.first "FALSE";is.singleExon "FALSE"
chr1	transdecoder	CDS	28459117	28459258	.	+	0	transcript_id "DNTX_00006140";transcript_type "protein_coding";transcript_biotype "protein_coding";gene_id "XLOC_000432";gene_name "PHACTR4";class_code "j";oId "Brain-Cerebellum_00011105";is.last "FALSE";is.first "FALSE";is.singleExon "FALSE"
chr1	transdecoder	CDS	28460212	28460292	.	+	2	transcript_id "DNTX_00006140";transcript_type "protein_coding";transcript_biotype "protein_coding";gene_id "XLOC_000432";gene_name "PHACTR4";class_code "j";oId "Brain-Cerebellum_00011105";is.last "FALSE";is.first "FALSE";is.singleExon "FALSE"
chr1	transdecoder	CDS	28465685	28465849	.	+	2	transcript_id "DNTX_00006140";transcript_type "protein_coding";transcript_biotype "protein_coding";gene_id "XLOC_000432";gene_name "PHACTR4";class_code "j";oId "Brain-Cerebellum_00011105";is.last "FALSE";is.first "FALSE";is.singleExon "FALSE"
chr1	transdecoder	CDS	28466382	28466768	.	+	2	transcript_id "DNTX_00006140";transcript_type "protein_coding";transcript_biotype "protein_coding";gene_id "XLOC_000432";gene_name "PHACTR4";class_code "j";oId "Brain-Cerebellum_00011105";is.last "FALSE";is.first "FALSE";is.singleExon "FALSE"
chr1	transdecoder	CDS	28473554	28474151	.	+	2	transcript_id "DNTX_00006140";transcript_type "protein_coding";transcript_biotype "protein_coding";gene_id "XLOC_000432";gene_name "PHACTR4";class_code "j";oId "Brain-Cerebellum_00011105";is.last "FALSE";is.first "FALSE";is.singleExon "FALSE"
chr1	transdecoder	CDS	28476107	28476291	.	+	1	transcript_id "DNTX_00006140";transcript_type "protein_coding";transcript_biotype "protein_coding";gene_id "XLOC_000432";gene_name "PHACTR4";class_code "j";oId "Brain-Cerebellum_00011105";is.last "FALSE";is.first "FALSE";is.singleExon "FALSE"
chr1	transdecoder	CDS	28480451	28480604	.	+	2	transcript_id "DNTX_00006140";transcript_type "protein_coding";transcript_biotype "protein_coding";gene_id "XLOC_000432";gene_name "PHACTR4";class_code "j";oId "Brain-Cerebellum_00011105";is.last "FALSE";is.first "FALSE";is.singleExon "FALSE"
chr1	transdecoder	CDS	28489170	28489225	.	+	1	transcript_id "DNTX_00006140";transcript_type "protein_coding";transcript_biotype "protein_coding";gene_id "XLOC_000432";gene_name "PHACTR4";class_code "j";oId "Brain-Cerebellum_00011105";is.last "FALSE";is.first "FALSE";is.singleExon "FALSE"
chr1	transdecoder	CDS	28490951	28491012	.	+	2	transcript_id "DNTX_00006140";transcript_type "protein_coding";transcript_biotype "protein_coding";gene_id "XLOC_000432";gene_name "PHACTR4";class_code "j";oId "Brain-Cerebellum_00011105";is.last "FALSE";is.first "FALSE";is.singleExon "FALSE"
chr1	transdecoder	CDS	28491650	28491787	.	+	0	transcript_id "DNTX_00006140";transcript_type "protein_coding";transcript_biotype "protein_coding";gene_id "XLOC_000432";gene_name "PHACTR4";class_code "j";oId "Brain-Cerebellum_00011105";is.last "FALSE";is.first "FALSE";is.singleExon "FALSE"
chr1	transdecoder	CDS	28493015	28493091	.	+	0	transcript_id "DNTX_00006140";transcript_type "protein_coding";transcript_biotype "protein_coding";gene_id "XLOC_000432";gene_name "PHACTR4";class_code "j";oId "Brain-Cerebellum_00011105";is.last "FALSE";is.first "FALSE";is.singleExon "FALSE"
chr1	transdecoder	CDS	28496534	28496546	.	+	1	transcript_id "DNTX_00006140";transcript_type "protein_coding";transcript_biotype "protein_coding";gene_id "XLOC_000432";gene_name "PHACTR4";class_code "j";oId "Brain-Cerebellum_00011105";is.last "FALSE";is.first "FALSE";is.singleExon "FALSE"
chr1	transdecoder	stop_codon	28496547	28496549	.	+	0	transcript_id "DNTX_00006140";transcript_type "protein_coding";transcript_biotype "protein_coding";gene_id "XLOC_000432";gene_name "PHACTR4";class_code "j";oId "Brain-Cerebellum_00011105";is.last "FALSE";is.first "FALSE";is.singleExon "FALSE"
chr1	transdecoder	three_prime_UTR	28496550	28500355	.	+	.	transcript_id "DNTX_00006140";transcript_type "protein_coding";transcript_biotype "protein_coding";gene_id "XLOC_000432";gene_name "PHACTR4";class_code "j";oId "Brain-Cerebellum_00011105";is.last "FALSE";is.first "FALSE";is.singleExon "FALSE"
chr1	transdecoder	transcript	28369603	28500369	.	+	.	transcript_id "DNTX_00000834";transcript_type "protein_coding";transcript_biotype "protein_coding";gene_id "XLOC_000432";gene_name "PHACTR4";class_code "=";oId "Pancreas_00001789";is.last "FALSE";is.first "FALSE";is.singleExon "FALSE"
chr1	transdecoder	exon	28369603	28369825	.	+	.	transcript_id "DNTX_00000834";transcript_type "protein_coding";transcript_biotype "protein_coding";exon_number "1";gene_id "XLOC_000432";gene_name "PHACTR4";class_code "=";oId "Pancreas_00001789";is.last "FALSE";is.first "TRUE";is.singleExon "FALSE"
chr1	transdecoder	exon	28407410	28407463	.	+	.	transcript_id "DNTX_00000834";transcript_type "protein_coding";transcript_biotype "protein_coding";exon_number "2";gene_id "XLOC_000432";gene_name "PHACTR4";class_code "=";oId "Pancreas_00001789";is.last "FALSE";is.first "FALSE";is.singleExon "FALSE"
chr1	transdecoder	exon	28459085	28459258	.	+	.	transcript_id "DNTX_00000834";transcript_type "protein_coding";transcript_biotype "protein_coding";exon_number "3";gene_id "XLOC_000432";gene_name "PHACTR4";class_code "=";oId "Pancreas_00001789";is.last "FALSE";is.first "FALSE";is.singleExon "FALSE"
chr1	transdecoder	exon	28460212	28460292	.	+	.	transcript_id "DNTX_00000834";transcript_type "protein_coding";transcript_biotype "protein_coding";exon_number "4";gene_id "XLOC_000432";gene_name "PHACTR4";class_code "=";oId "Pancreas_00001789";is.last "FALSE";is.first "FALSE";is.singleExon "FALSE"
chr1	transdecoder	exon	28465685	28465849	.	+	.	transcript_id "DNTX_00000834";transcript_type "protein_coding";transcript_biotype "protein_coding";exon_number "5";gene_id "XLOC_000432";gene_name "PHACTR4";class_code "=";oId "Pancreas_00001789";is.last "FALSE";is.first "FALSE";is.singleExon "FALSE"
chr1	transdecoder	exon	28466382	28466768	.	+	.	transcript_id "DNTX_00000834";transcript_type "protein_coding";transcript_biotype "protein_coding";exon_number "6";gene_id "XLOC_000432";gene_name "PHACTR4";class_code "=";oId "Pancreas_00001789";is.last "FALSE";is.first "FALSE";is.singleExon "FALSE"
chr1	transdecoder	exon	28473554	28474151	.	+	.	transcript_id "DNTX_00000834";transcript_type "protein_coding";transcript_biotype "protein_coding";exon_number "7";gene_id "XLOC_000432";gene_name "PHACTR4";class_code "=";oId "Pancreas_00001789";is.last "FALSE";is.first "FALSE";is.singleExon "FALSE"
chr1	transdecoder	exon	28476107	28476291	.	+	.	transcript_id "DNTX_00000834";transcript_type "protein_coding";transcript_biotype "protein_coding";exon_number "8";gene_id "XLOC_000432";gene_name "PHACTR4";class_code "=";oId "Pancreas_00001789";is.last "FALSE";is.first "FALSE";is.singleExon "FALSE"
chr1	transdecoder	exon	28480451	28480604	.	+	.	transcript_id "DNTX_00000834";transcript_type "protein_coding";transcript_biotype "protein_coding";exon_number "9";gene_id "XLOC_000432";gene_name "PHACTR4";class_code "=";oId "Pancreas_00001789";is.last "FALSE";is.first "FALSE";is.singleExon "FALSE"
chr1	transdecoder	exon	28489170	28489225	.	+	.	transcript_id "DNTX_00000834";transcript_type "protein_coding";transcript_biotype "protein_coding";exon_number "10";gene_id "XLOC_000432";gene_name "PHACTR4";class_code "=";oId "Pancreas_00001789";is.last "FALSE";is.first "FALSE";is.singleExon "FALSE"
chr1	transdecoder	exon	28490951	28491012	.	+	.	transcript_id "DNTX_00000834";transcript_type "protein_coding";transcript_biotype "protein_coding";exon_number "11";gene_id "XLOC_000432";gene_name "PHACTR4";class_code "=";oId "Pancreas_00001789";is.last "FALSE";is.first "FALSE";is.singleExon "FALSE"
chr1	transdecoder	exon	28491650	28491787	.	+	.	transcript_id "DNTX_00000834";transcript_type "protein_coding";transcript_biotype "protein_coding";exon_number "12";gene_id "XLOC_000432";gene_name "PHACTR4";class_code "=";oId "Pancreas_00001789";is.last "FALSE";is.first "FALSE";is.singleExon "FALSE"
chr1	transdecoder	exon	28493015	28493091	.	+	.	transcript_id "DNTX_00000834";transcript_type "protein_coding";transcript_biotype "protein_coding";exon_number "13";gene_id "XLOC_000432";gene_name "PHACTR4";class_code "=";oId "Pancreas_00001789";is.last "FALSE";is.first "FALSE";is.singleExon "FALSE"
chr1	transdecoder	exon	28496534	28500369	.	+	.	transcript_id "DNTX_00000834";transcript_type "protein_coding";transcript_biotype "protein_coding";exon_number "14";gene_id "XLOC_000432";gene_name "PHACTR4";class_code "=";oId "Pancreas_00001789";is.last "TRUE";is.first "FALSE";is.singleExon "FALSE"
chr1	transdecoder	five_prime_UTR	28369603	28369825	.	+	.	transcript_id "DNTX_00000834";transcript_type "protein_coding";transcript_biotype "protein_coding";gene_id "XLOC_000432";gene_name "PHACTR4";class_code "=";oId "Pancreas_00001789";is.last "FALSE";is.first "TRUE";is.singleExon "FALSE"
chr1	transdecoder	five_prime_UTR	28407410	28407447	.	+	.	transcript_id "DNTX_00000834";transcript_type "protein_coding";transcript_biotype "protein_coding";gene_id "XLOC_000432";gene_name "PHACTR4";class_code "=";oId "Pancreas_00001789";is.last "FALSE";is.first "FALSE";is.singleExon "FALSE"
chr1	transdecoder	start_codon	28407448	28407450	.	+	0	transcript_id "DNTX_00000834";transcript_type "protein_coding";transcript_biotype "protein_coding";gene_id "XLOC_000432";gene_name "PHACTR4";class_code "=";oId "Pancreas_00001789";is.last "FALSE";is.first "FALSE";is.singleExon "FALSE"
chr1	transdecoder	CDS	28407448	28407463	.	+	0	transcript_id "DNTX_00000834";transcript_type "protein_coding";transcript_biotype "protein_coding";gene_id "XLOC_000432";gene_name "PHACTR4";class_code "=";oId "Pancreas_00001789";is.last "FALSE";is.first "FALSE";is.singleExon "FALSE"
chr1	transdecoder	CDS	28459085	28459258	.	+	2	transcript_id "DNTX_00000834";transcript_type "protein_coding";transcript_biotype "protein_coding";gene_id "XLOC_000432";gene_name "PHACTR4";class_code "=";oId "Pancreas_00001789";is.last "FALSE";is.first "FALSE";is.singleExon "FALSE"
chr1	transdecoder	CDS	28460212	28460292	.	+	2	transcript_id "DNTX_00000834";transcript_type "protein_coding";transcript_biotype "protein_coding";gene_id "XLOC_000432";gene_name "PHACTR4";class_code "=";oId "Pancreas_00001789";is.last "FALSE";is.first "FALSE";is.singleExon "FALSE"
chr1	transdecoder	CDS	28465685	28465849	.	+	2	transcript_id "DNTX_00000834";transcript_type "protein_coding";transcript_biotype "protein_coding";gene_id "XLOC_000432";gene_name "PHACTR4";class_code "=";oId "Pancreas_00001789";is.last "FALSE";is.first "FALSE";is.singleExon "FALSE"
chr1	transdecoder	CDS	28466382	28466768	.	+	2	transcript_id "DNTX_00000834";transcript_type "protein_coding";transcript_biotype "protein_coding";gene_id "XLOC_000432";gene_name "PHACTR4";class_code "=";oId "Pancreas_00001789";is.last "FALSE";is.first "FALSE";is.singleExon "FALSE"
chr1	transdecoder	CDS	28473554	28474151	.	+	2	transcript_id "DNTX_00000834";transcript_type "protein_coding";transcript_biotype "protein_coding";gene_id "XLOC_000432";gene_name "PHACTR4";class_code "=";oId "Pancreas_00001789";is.last "FALSE";is.first "FALSE";is.singleExon "FALSE"
chr1	transdecoder	CDS	28476107	28476291	.	+	1	transcript_id "DNTX_00000834";transcript_type "protein_coding";transcript_biotype "protein_coding";gene_id "XLOC_000432";gene_name "PHACTR4";class_code "=";oId "Pancreas_00001789";is.last "FALSE";is.first "FALSE";is.singleExon "FALSE"
chr1	transdecoder	CDS	28480451	28480604	.	+	2	transcript_id "DNTX_00000834";transcript_type "protein_coding";transcript_biotype "protein_coding";gene_id "XLOC_000432";gene_name "PHACTR4";class_code "=";oId "Pancreas_00001789";is.last "FALSE";is.first "FALSE";is.singleExon "FALSE"
chr1	transdecoder	CDS	28489170	28489225	.	+	1	transcript_id "DNTX_00000834";transcript_type "protein_coding";transcript_biotype "protein_coding";gene_id "XLOC_000432";gene_name "PHACTR4";class_code "=";oId "Pancreas_00001789";is.last "FALSE";is.first "FALSE";is.singleExon "FALSE"
chr1	transdecoder	CDS	28490951	28491012	.	+	2	transcript_id "DNTX_00000834";transcript_type "protein_coding";transcript_biotype "protein_coding";gene_id "XLOC_000432";gene_name "PHACTR4";class_code "=";oId "Pancreas_00001789";is.last "FALSE";is.first "FALSE";is.singleExon "FALSE"
chr1	transdecoder	CDS	28491650	28491787	.	+	0	transcript_id "DNTX_00000834";transcript_type "protein_coding";transcript_biotype "protein_coding";gene_id "XLOC_000432";gene_name "PHACTR4";class_code "=";oId "Pancreas_00001789";is.last "FALSE";is.first "FALSE";is.singleExon "FALSE"
chr1	transdecoder	CDS	28493015	28493091	.	+	0	transcript_id "DNTX_00000834";transcript_type "protein_coding";transcript_biotype "protein_coding";gene_id "XLOC_000432";gene_name "PHACTR4";class_code "=";oId "Pancreas_00001789";is.last "FALSE";is.first "FALSE";is.singleExon "FALSE"
chr1	transdecoder	CDS	28496534	28496546	.	+	1	transcript_id "DNTX_00000834";transcript_type "protein_coding";transcript_biotype "protein_coding";gene_id "XLOC_000432";gene_name "PHACTR4";class_code "=";oId "Pancreas_00001789";is.last "FALSE";is.first "FALSE";is.singleExon "FALSE"
chr1	transdecoder	stop_codon	28496547	28496549	.	+	0	transcript_id "DNTX_00000834";transcript_type "protein_coding";transcript_biotype "protein_coding";gene_id "XLOC_000432";gene_name "PHACTR4";class_code "=";oId "Pancreas_00001789";is.last "FALSE";is.first "FALSE";is.singleExon "FALSE"
chr1	transdecoder	three_prime_UTR	28496550	28500369	.	+	.	transcript_id "DNTX_00000834";transcript_type "protein_coding";transcript_biotype "protein_coding";gene_id "XLOC_000432";gene_name "PHACTR4";class_code "=";oId "Pancreas_00001789";is.last "FALSE";is.first "FALSE";is.singleExon "FALSE"
chr1	StringTie	transcript	28369609	28466584	.	+	.	transcript_id "DNTX_00003455";transcript_type "noncoding";transcript_biotype "noncoding";gene_id "XLOC_000432";gene_name "PHACTR4";class_code "=";oId "RPE_Fetal.Tissue_00001774";is.last "FALSE";is.first "FALSE";is.singleExon "FALSE"
chr1	StringTie	exon	28369609	28369825	.	+	.	transcript_id "DNTX_00003455";transcript_type "noncoding";transcript_biotype "noncoding";exon_number "1";gene_id "XLOC_000432";gene_name "PHACTR4";class_code "=";oId "RPE_Fetal.Tissue_00001774";is.last "FALSE";is.first "TRUE";is.singleExon "FALSE"
chr1	StringTie	exon	28407410	28407463	.	+	.	transcript_id "DNTX_00003455";transcript_type "noncoding";transcript_biotype "noncoding";exon_number "2";gene_id "XLOC_000432";gene_name "PHACTR4";class_code "=";oId "RPE_Fetal.Tissue_00001774";is.last "FALSE";is.first "FALSE";is.singleExon "FALSE"
chr1	StringTie	exon	28457832	28457855	.	+	.	transcript_id "DNTX_00003455";transcript_type "noncoding";transcript_biotype "noncoding";exon_number "3";gene_id "XLOC_000432";gene_name "PHACTR4";class_code "=";oId "RPE_Fetal.Tissue_00001774";is.last "FALSE";is.first "FALSE";is.singleExon "FALSE"
chr1	StringTie	exon	28459085	28459258	.	+	.	transcript_id "DNTX_00003455";transcript_type "noncoding";transcript_biotype "noncoding";exon_number "4";gene_id "XLOC_000432";gene_name "PHACTR4";class_code "=";oId "RPE_Fetal.Tissue_00001774";is.last "FALSE";is.first "FALSE";is.singleExon "FALSE"
chr1	StringTie	exon	28460212	28460292	.	+	.	transcript_id "DNTX_00003455";transcript_type "noncoding";transcript_biotype "noncoding";exon_number "5";gene_id "XLOC_000432";gene_name "PHACTR4";class_code "=";oId "RPE_Fetal.Tissue_00001774";is.last "FALSE";is.first "FALSE";is.singleExon "FALSE"
chr1	StringTie	exon	28465685	28465849	.	+	.	transcript_id "DNTX_00003455";transcript_type "noncoding";transcript_biotype "noncoding";exon_number "6";gene_id "XLOC_000432";gene_name "PHACTR4";class_code "=";oId "RPE_Fetal.Tissue_00001774";is.last "FALSE";is.first "FALSE";is.singleExon "FALSE"
chr1	StringTie	exon	28466382	28466584	.	+	.	transcript_id "DNTX_00003455";transcript_type "noncoding";transcript_biotype "noncoding";exon_number "7";gene_id "XLOC_000432";gene_name "PHACTR4";class_code "=";oId "RPE_Fetal.Tissue_00001774";is.last "TRUE";is.first "FALSE";is.singleExon "FALSE"
chr1	transdecoder	transcript	28369632	28500364	.	+	.	transcript_id "DNTX_00021157";transcript_type "protein_coding";transcript_biotype "protein_coding";gene_id "XLOC_000432";gene_name "PHACTR4";class_code "j";oId "Nerve-Tibial_00013681";is.last "FALSE";is.first "FALSE";is.singleExon "FALSE"
chr1	transdecoder	exon	28369632	28369825	.	+	.	transcript_id "DNTX_00021157";transcript_type "protein_coding";transcript_biotype "protein_coding";exon_number "1";gene_id "XLOC_000432";gene_name "PHACTR4";class_code "j";oId "Nerve-Tibial_00013681";is.last "FALSE";novel_exon_id "nvl_exon5942";novel_exon_type "novel_TSS";is.first "TRUE";is.singleExon "FALSE"
chr1	transdecoder	exon	28407410	28407463	.	+	.	transcript_id "DNTX_00021157";transcript_type "protein_coding";transcript_biotype "protein_coding";exon_number "2";gene_id "XLOC_000432";gene_name "PHACTR4";class_code "j";oId "Nerve-Tibial_00013681";is.last "FALSE";is.first "FALSE";is.singleExon "FALSE"
chr1	transdecoder	exon	28457832	28457855	.	+	.	transcript_id "DNTX_00021157";transcript_type "protein_coding";transcript_biotype "protein_coding";exon_number "3";gene_id "XLOC_000432";gene_name "PHACTR4";class_code "j";oId "Nerve-Tibial_00013681";is.last "FALSE";is.first "FALSE";is.singleExon "FALSE"
chr1	transdecoder	exon	28459085	28459258	.	+	.	transcript_id "DNTX_00021157";transcript_type "protein_coding";transcript_biotype "protein_coding";exon_number "4";gene_id "XLOC_000432";gene_name "PHACTR4";class_code "j";oId "Nerve-Tibial_00013681";is.last "FALSE";is.first "FALSE";is.singleExon "FALSE"
chr1	transdecoder	exon	28460212	28460292	.	+	.	transcript_id "DNTX_00021157";transcript_type "protein_coding";transcript_biotype "protein_coding";exon_number "5";gene_id "XLOC_000432";gene_name "PHACTR4";class_code "j";oId "Nerve-Tibial_00013681";is.last "FALSE";is.first "FALSE";is.singleExon "FALSE"
chr1	transdecoder	exon	28465685	28465849	.	+	.	transcript_id "DNTX_00021157";transcript_type "protein_coding";transcript_biotype "protein_coding";exon_number "6";gene_id "XLOC_000432";gene_name "PHACTR4";class_code "j";oId "Nerve-Tibial_00013681";is.last "FALSE";is.first "FALSE";is.singleExon "FALSE"
chr1	transdecoder	exon	28466382	28466768	.	+	.	transcript_id "DNTX_00021157";transcript_type "protein_coding";transcript_biotype "protein_coding";exon_number "7";gene_id "XLOC_000432";gene_name "PHACTR4";class_code "j";oId "Nerve-Tibial_00013681";is.last "FALSE";is.first "FALSE";is.singleExon "FALSE"
chr1	transdecoder	exon	28473554	28474151	.	+	.	transcript_id "DNTX_00021157";transcript_type "protein_coding";transcript_biotype "protein_coding";exon_number "8";gene_id "XLOC_000432";gene_name "PHACTR4";class_code "j";oId "Nerve-Tibial_00013681";is.last "FALSE";is.first "FALSE";is.singleExon "FALSE"
chr1	transdecoder	exon	28476107	28476291	.	+	.	transcript_id "DNTX_00021157";transcript_type "protein_coding";transcript_biotype "protein_coding";exon_number "9";gene_id "XLOC_000432";gene_name "PHACTR4";class_code "j";oId "Nerve-Tibial_00013681";is.last "FALSE";is.first "FALSE";is.singleExon "FALSE"
chr1	transdecoder	exon	28480451	28480604	.	+	.	transcript_id "DNTX_00021157";transcript_type "protein_coding";transcript_biotype "protein_coding";exon_number "10";gene_id "XLOC_000432";gene_name "PHACTR4";class_code "j";oId "Nerve-Tibial_00013681";is.last "FALSE";is.first "FALSE";is.singleExon "FALSE"
chr1	transdecoder	exon	28489170	28489225	.	+	.	transcript_id "DNTX_00021157";transcript_type "protein_coding";transcript_biotype "protein_coding";exon_number "11";gene_id "XLOC_000432";gene_name "PHACTR4";class_code "j";oId "Nerve-Tibial_00013681";is.last "FALSE";is.first "FALSE";is.singleExon "FALSE"
chr1	transdecoder	exon	28490951	28491012	.	+	.	transcript_id "DNTX_00021157";transcript_type "protein_coding";transcript_biotype "protein_coding";exon_number "12";gene_id "XLOC_000432";gene_name "PHACTR4";class_code "j";oId "Nerve-Tibial_00013681";is.last "FALSE";is.first "FALSE";is.singleExon "FALSE"
chr1	transdecoder	exon	28491650	28491787	.	+	.	transcript_id "DNTX_00021157";transcript_type "protein_coding";transcript_biotype "protein_coding";exon_number "13";gene_id "XLOC_000432";gene_name "PHACTR4";class_code "j";oId "Nerve-Tibial_00013681";is.last "FALSE";is.first "FALSE";is.singleExon "FALSE"
chr1	transdecoder	exon	28493015	28493091	.	+	.	transcript_id "DNTX_00021157";transcript_type "protein_coding";transcript_biotype "protein_coding";exon_number "14";gene_id "XLOC_000432";gene_name "PHACTR4";class_code "j";oId "Nerve-Tibial_00013681";is.last "FALSE";is.first "FALSE";is.singleExon "FALSE"
chr1	transdecoder	exon	28496534	28497271	.	+	.	transcript_id "DNTX_00021157";transcript_type "protein_coding";transcript_biotype "protein_coding";exon_number "15";gene_id "XLOC_000432";gene_name "PHACTR4";class_code "j";oId "Nerve-Tibial_00013681";is.last "FALSE";is.first "FALSE";is.singleExon "FALSE"
chr1	transdecoder	exon	28499420	28500364	.	+	.	transcript_id "DNTX_00021157";transcript_type "protein_coding";transcript_biotype "protein_coding";exon_number "16";gene_id "XLOC_000432";gene_name "PHACTR4";class_code "j";oId "Nerve-Tibial_00013681";is.last "TRUE";is.first "FALSE";is.singleExon "FALSE"
chr1	transdecoder	five_prime_UTR	28369632	28369825	.	+	.	transcript_id "DNTX_00021157";transcript_type "protein_coding";transcript_biotype "protein_coding";gene_id "XLOC_000432";gene_name "PHACTR4";class_code "j";oId "Nerve-Tibial_00013681";is.last "FALSE";novel_exon_id "nvl_exon5942";novel_exon_type "novel_TSS";is.first "TRUE";is.singleExon "FALSE"
chr1	transdecoder	five_prime_UTR	28407410	28407447	.	+	.	transcript_id "DNTX_00021157";transcript_type "protein_coding";transcript_biotype "protein_coding";gene_id "XLOC_000432";gene_name "PHACTR4";class_code "j";oId "Nerve-Tibial_00013681";is.last "FALSE";is.first "FALSE";is.singleExon "FALSE"
chr1	transdecoder	start_codon	28407448	28407450	.	+	0	transcript_id "DNTX_00021157";transcript_type "protein_coding";transcript_biotype "protein_coding";gene_id "XLOC_000432";gene_name "PHACTR4";class_code "j";oId "Nerve-Tibial_00013681";is.last "FALSE";is.first "FALSE";is.singleExon "FALSE"
chr1	transdecoder	CDS	28407448	28407463	.	+	0	transcript_id "DNTX_00021157";transcript_type "protein_coding";transcript_biotype "protein_coding";gene_id "XLOC_000432";gene_name "PHACTR4";class_code "j";oId "Nerve-Tibial_00013681";is.last "FALSE";is.first "FALSE";is.singleExon "FALSE"
chr1	transdecoder	CDS	28457832	28457855	.	+	2	transcript_id "DNTX_00021157";transcript_type "protein_coding";transcript_biotype "protein_coding";gene_id "XLOC_000432";gene_name "PHACTR4";class_code "j";oId "Nerve-Tibial_00013681";is.last "FALSE";is.first "FALSE";is.singleExon "FALSE"
chr1	transdecoder	CDS	28459085	28459258	.	+	2	transcript_id "DNTX_00021157";transcript_type "protein_coding";transcript_biotype "protein_coding";gene_id "XLOC_000432";gene_name "PHACTR4";class_code "j";oId "Nerve-Tibial_00013681";is.last "FALSE";is.first "FALSE";is.singleExon "FALSE"
chr1	transdecoder	CDS	28460212	28460292	.	+	2	transcript_id "DNTX_00021157";transcript_type "protein_coding";transcript_biotype "protein_coding";gene_id "XLOC_000432";gene_name "PHACTR4";class_code "j";oId "Nerve-Tibial_00013681";is.last "FALSE";is.first "FALSE";is.singleExon "FALSE"
chr1	transdecoder	CDS	28465685	28465849	.	+	2	transcript_id "DNTX_00021157";transcript_type "protein_coding";transcript_biotype "protein_coding";gene_id "XLOC_000432";gene_name "PHACTR4";class_code "j";oId "Nerve-Tibial_00013681";is.last "FALSE";is.first "FALSE";is.singleExon "FALSE"
chr1	transdecoder	CDS	28466382	28466768	.	+	2	transcript_id "DNTX_00021157";transcript_type "protein_coding";transcript_biotype "protein_coding";gene_id "XLOC_000432";gene_name "PHACTR4";class_code "j";oId "Nerve-Tibial_00013681";is.last "FALSE";is.first "FALSE";is.singleExon "FALSE"
chr1	transdecoder	CDS	28473554	28474151	.	+	2	transcript_id "DNTX_00021157";transcript_type "protein_coding";transcript_biotype "protein_coding";gene_id "XLOC_000432";gene_name "PHACTR4";class_code "j";oId "Nerve-Tibial_00013681";is.last "FALSE";is.first "FALSE";is.singleExon "FALSE"
chr1	transdecoder	CDS	28476107	28476291	.	+	1	transcript_id "DNTX_00021157";transcript_type "protein_coding";transcript_biotype "protein_coding";gene_id "XLOC_000432";gene_name "PHACTR4";class_code "j";oId "Nerve-Tibial_00013681";is.last "FALSE";is.first "FALSE";is.singleExon "FALSE"
chr1	transdecoder	CDS	28480451	28480604	.	+	2	transcript_id "DNTX_00021157";transcript_type "protein_coding";transcript_biotype "protein_coding";gene_id "XLOC_000432";gene_name "PHACTR4";class_code "j";oId "Nerve-Tibial_00013681";is.last "FALSE";is.first "FALSE";is.singleExon "FALSE"
chr1	transdecoder	CDS	28489170	28489225	.	+	1	transcript_id "DNTX_00021157";transcript_type "protein_coding";transcript_biotype "protein_coding";gene_id "XLOC_000432";gene_name "PHACTR4";class_code "j";oId "Nerve-Tibial_00013681";is.last "FALSE";is.first "FALSE";is.singleExon "FALSE"
chr1	transdecoder	CDS	28490951	28491012	.	+	2	transcript_id "DNTX_00021157";transcript_type "protein_coding";transcript_biotype "protein_coding";gene_id "XLOC_000432";gene_name "PHACTR4";class_code "j";oId "Nerve-Tibial_00013681";is.last "FALSE";is.first "FALSE";is.singleExon "FALSE"
chr1	transdecoder	CDS	28491650	28491787	.	+	0	transcript_id "DNTX_00021157";transcript_type "protein_coding";transcript_biotype "protein_coding";gene_id "XLOC_000432";gene_name "PHACTR4";class_code "j";oId "Nerve-Tibial_00013681";is.last "FALSE";is.first "FALSE";is.singleExon "FALSE"
chr1	transdecoder	CDS	28493015	28493091	.	+	0	transcript_id "DNTX_00021157";transcript_type "protein_coding";transcript_biotype "protein_coding";gene_id "XLOC_000432";gene_name "PHACTR4";class_code "j";oId "Nerve-Tibial_00013681";is.last "FALSE";is.first "FALSE";is.singleExon "FALSE"
chr1	transdecoder	CDS	28496534	28496546	.	+	1	transcript_id "DNTX_00021157";transcript_type "protein_coding";transcript_biotype "protein_coding";gene_id "XLOC_000432";gene_name "PHACTR4";class_code "j";oId "Nerve-Tibial_00013681";is.last "FALSE";is.first "FALSE";is.singleExon "FALSE"
chr1	transdecoder	stop_codon	28496547	28496549	.	+	0	transcript_id "DNTX_00021157";transcript_type "protein_coding";transcript_biotype "protein_coding";gene_id "XLOC_000432";gene_name "PHACTR4";class_code "j";oId "Nerve-Tibial_00013681";is.last "FALSE";is.first "FALSE";is.singleExon "FALSE"
chr1	transdecoder	three_prime_UTR	28496550	28497271	.	+	.	transcript_id "DNTX_00021157";transcript_type "protein_coding";transcript_biotype "protein_coding";gene_id "XLOC_000432";gene_name "PHACTR4";class_code "j";oId "Nerve-Tibial_00013681";is.last "FALSE";is.first "FALSE";is.singleExon "FALSE"
chr1	transdecoder	three_prime_UTR	28499420	28500364	.	+	.	transcript_id "DNTX_00021157";transcript_type "protein_coding";transcript_biotype "protein_coding";gene_id "XLOC_000432";gene_name "PHACTR4";class_code "j";oId "Nerve-Tibial_00013681";is.last "TRUE";is.first "FALSE";is.singleExon "FALSE"
chr1	transdecoder	transcript	28369739	28467241	.	+	.	transcript_id "DNTX_00003457";transcript_type "protein_coding";transcript_biotype "protein_coding";gene_id "XLOC_000432";gene_name "PHACTR4";class_code "=";oId "RPE_Fetal.Tissue_00001776";is.last "FALSE";is.first "FALSE";is.singleExon "FALSE"
chr1	transdecoder	exon	28369739	28369825	.	+	.	transcript_id "DNTX_00003457";transcript_type "protein_coding";transcript_biotype "protein_coding";exon_number "1";gene_id "XLOC_000432";gene_name "PHACTR4";class_code "=";oId "RPE_Fetal.Tissue_00001776";is.last "FALSE";is.first "TRUE";is.singleExon "FALSE"
chr1	transdecoder	exon	28407410	28407463	.	+	.	transcript_id "DNTX_00003457";transcript_type "protein_coding";transcript_biotype "protein_coding";exon_number "2";gene_id "XLOC_000432";gene_name "PHACTR4";class_code "=";oId "RPE_Fetal.Tissue_00001776";is.last "FALSE";is.first "FALSE";is.singleExon "FALSE"
chr1	transdecoder	exon	28459085	28459258	.	+	.	transcript_id "DNTX_00003457";transcript_type "protein_coding";transcript_biotype "protein_coding";exon_number "3";gene_id "XLOC_000432";gene_name "PHACTR4";class_code "=";oId "RPE_Fetal.Tissue_00001776";is.last "FALSE";is.first "FALSE";is.singleExon "FALSE"
chr1	transdecoder	exon	28460212	28460292	.	+	.	transcript_id "DNTX_00003457";transcript_type "protein_coding";transcript_biotype "protein_coding";exon_number "4";gene_id "XLOC_000432";gene_name "PHACTR4";class_code "=";oId "RPE_Fetal.Tissue_00001776";is.last "FALSE";is.first "FALSE";is.singleExon "FALSE"
chr1	transdecoder	exon	28465685	28465849	.	+	.	transcript_id "DNTX_00003457";transcript_type "protein_coding";transcript_biotype "protein_coding";exon_number "5";gene_id "XLOC_000432";gene_name "PHACTR4";class_code "=";oId "RPE_Fetal.Tissue_00001776";is.last "FALSE";is.first "FALSE";is.singleExon "FALSE"
chr1	transdecoder	exon	28466382	28467241	.	+	.	transcript_id "DNTX_00003457";transcript_type "protein_coding";transcript_biotype "protein_coding";exon_number "6";gene_id "XLOC_000432";gene_name "PHACTR4";class_code "=";oId "RPE_Fetal.Tissue_00001776";is.last "TRUE";is.first "FALSE";is.singleExon "FALSE"
chr1	transdecoder	five_prime_UTR	28369739	28369825	.	+	.	transcript_id "DNTX_00003457";transcript_type "protein_coding";transcript_biotype "protein_coding";gene_id "XLOC_000432";gene_name "PHACTR4";class_code "=";oId "RPE_Fetal.Tissue_00001776";is.last "FALSE";is.first "TRUE";is.singleExon "FALSE"
chr1	transdecoder	five_prime_UTR	28407410	28407447	.	+	.	transcript_id "DNTX_00003457";transcript_type "protein_coding";transcript_biotype "protein_coding";gene_id "XLOC_000432";gene_name "PHACTR4";class_code "=";oId "RPE_Fetal.Tissue_00001776";is.last "FALSE";is.first "FALSE";is.singleExon "FALSE"
chr1	transdecoder	start_codon	28407448	28407450	.	+	0	transcript_id "DNTX_00003457";transcript_type "protein_coding";transcript_biotype "protein_coding";gene_id "XLOC_000432";gene_name "PHACTR4";class_code "=";oId "RPE_Fetal.Tissue_00001776";is.last "FALSE";is.first "FALSE";is.singleExon "FALSE"
chr1	transdecoder	CDS	28407448	28407463	.	+	0	transcript_id "DNTX_00003457";transcript_type "protein_coding";transcript_biotype "protein_coding";gene_id "XLOC_000432";gene_name "PHACTR4";class_code "=";oId "RPE_Fetal.Tissue_00001776";is.last "FALSE";is.first "FALSE";is.singleExon "FALSE"
chr1	transdecoder	CDS	28459085	28459258	.	+	2	transcript_id "DNTX_00003457";transcript_type "protein_coding";transcript_biotype "protein_coding";gene_id "XLOC_000432";gene_name "PHACTR4";class_code "=";oId "RPE_Fetal.Tissue_00001776";is.last "FALSE";is.first "FALSE";is.singleExon "FALSE"
chr1	transdecoder	CDS	28460212	28460292	.	+	2	transcript_id "DNTX_00003457";transcript_type "protein_coding";transcript_biotype "protein_coding";gene_id "XLOC_000432";gene_name "PHACTR4";class_code "=";oId "RPE_Fetal.Tissue_00001776";is.last "FALSE";is.first "FALSE";is.singleExon "FALSE"
chr1	transdecoder	CDS	28465685	28465849	.	+	2	transcript_id "DNTX_00003457";transcript_type "protein_coding";transcript_biotype "protein_coding";gene_id "XLOC_000432";gene_name "PHACTR4";class_code "=";oId "RPE_Fetal.Tissue_00001776";is.last "FALSE";is.first "FALSE";is.singleExon "FALSE"
chr1	transdecoder	CDS	28466382	28466773	.	+	2	transcript_id "DNTX_00003457";transcript_type "protein_coding";transcript_biotype "protein_coding";gene_id "XLOC_000432";gene_name "PHACTR4";class_code "=";oId "RPE_Fetal.Tissue_00001776";is.last "FALSE";is.first "FALSE";is.singleExon "FALSE"
chr1	transdecoder	stop_codon	28466774	28466776	.	+	0	transcript_id "DNTX_00003457";transcript_type "protein_coding";transcript_biotype "protein_coding";gene_id "XLOC_000432";gene_name "PHACTR4";class_code "=";oId "RPE_Fetal.Tissue_00001776";is.last "FALSE";is.first "FALSE";is.singleExon "FALSE"
chr1	transdecoder	three_prime_UTR	28466777	28467241	.	+	.	transcript_id "DNTX_00003457";transcript_type "protein_coding";transcript_biotype "protein_coding";gene_id "XLOC_000432";gene_name "PHACTR4";class_code "=";oId "RPE_Fetal.Tissue_00001776";is.last "FALSE";is.first "FALSE";is.singleExon "FALSE"
chr1	transdecoder	transcript	28369739	28500364	.	+	.	transcript_id "DNTX_00026211";transcript_type "protein_coding";transcript_biotype "protein_coding";gene_id "XLOC_000432";gene_name "PHACTR4";class_code "j";oId "Lens_Stem.Cell.Line_00002066";is.last "FALSE";is.first "FALSE";is.singleExon "FALSE"
chr1	transdecoder	exon	28369739	28369825	.	+	.	transcript_id "DNTX_00026211";transcript_type "protein_coding";transcript_biotype "protein_coding";exon_number "1";gene_id "XLOC_000432";gene_name "PHACTR4";class_code "j";oId "Lens_Stem.Cell.Line_00002066";is.last "FALSE";is.first "TRUE";is.singleExon "FALSE"
chr1	transdecoder	exon	28407410	28407463	.	+	.	transcript_id "DNTX_00026211";transcript_type "protein_coding";transcript_biotype "protein_coding";exon_number "2";gene_id "XLOC_000432";gene_name "PHACTR4";class_code "j";oId "Lens_Stem.Cell.Line_00002066";is.last "FALSE";is.first "FALSE";is.singleExon "FALSE"
chr1	transdecoder	exon	28459085	28459258	.	+	.	transcript_id "DNTX_00026211";transcript_type "protein_coding";transcript_biotype "protein_coding";exon_number "3";gene_id "XLOC_000432";gene_name "PHACTR4";class_code "j";oId "Lens_Stem.Cell.Line_00002066";is.last "FALSE";is.first "FALSE";is.singleExon "FALSE"
chr1	transdecoder	exon	28460212	28460292	.	+	.	transcript_id "DNTX_00026211";transcript_type "protein_coding";transcript_biotype "protein_coding";exon_number "4";gene_id "XLOC_000432";gene_name "PHACTR4";class_code "j";oId "Lens_Stem.Cell.Line_00002066";is.last "FALSE";is.first "FALSE";is.singleExon "FALSE"
chr1	transdecoder	exon	28465685	28465849	.	+	.	transcript_id "DNTX_00026211";transcript_type "protein_coding";transcript_biotype "protein_coding";exon_number "5";gene_id "XLOC_000432";gene_name "PHACTR4";class_code "j";oId "Lens_Stem.Cell.Line_00002066";is.last "FALSE";is.first "FALSE";is.singleExon "FALSE"
chr1	transdecoder	exon	28466382	28466768	.	+	.	transcript_id "DNTX_00026211";transcript_type "protein_coding";transcript_biotype "protein_coding";exon_number "6";gene_id "XLOC_000432";gene_name "PHACTR4";class_code "j";oId "Lens_Stem.Cell.Line_00002066";is.last "FALSE";is.first "FALSE";is.singleExon "FALSE"
chr1	transdecoder	exon	28473554	28474151	.	+	.	transcript_id "DNTX_00026211";transcript_type "protein_coding";transcript_biotype "protein_coding";exon_number "7";gene_id "XLOC_000432";gene_name "PHACTR4";class_code "j";oId "Lens_Stem.Cell.Line_00002066";is.last "FALSE";is.first "FALSE";is.singleExon "FALSE"
chr1	transdecoder	exon	28476107	28476291	.	+	.	transcript_id "DNTX_00026211";transcript_type "protein_coding";transcript_biotype "protein_coding";exon_number "8";gene_id "XLOC_000432";gene_name "PHACTR4";class_code "j";oId "Lens_Stem.Cell.Line_00002066";is.last "FALSE";is.first "FALSE";is.singleExon "FALSE"
chr1	transdecoder	exon	28480451	28480604	.	+	.	transcript_id "DNTX_00026211";transcript_type "protein_coding";transcript_biotype "protein_coding";exon_number "9";gene_id "XLOC_000432";gene_name "PHACTR4";class_code "j";oId "Lens_Stem.Cell.Line_00002066";is.last "FALSE";is.first "FALSE";is.singleExon "FALSE"
chr1	transdecoder	exon	28489170	28489225	.	+	.	transcript_id "DNTX_00026211";transcript_type "protein_coding";transcript_biotype "protein_coding";exon_number "10";gene_id "XLOC_000432";gene_name "PHACTR4";class_code "j";oId "Lens_Stem.Cell.Line_00002066";is.last "FALSE";is.first "FALSE";is.singleExon "FALSE"
chr1	transdecoder	exon	28490951	28491012	.	+	.	transcript_id "DNTX_00026211";transcript_type "protein_coding";transcript_biotype "protein_coding";exon_number "11";gene_id "XLOC_000432";gene_name "PHACTR4";class_code "j";oId "Lens_Stem.Cell.Line_00002066";is.last "FALSE";is.first "FALSE";is.singleExon "FALSE"
chr1	transdecoder	exon	28491650	28491787	.	+	.	transcript_id "DNTX_00026211";transcript_type "protein_coding";transcript_biotype "protein_coding";exon_number "12";gene_id "XLOC_000432";gene_name "PHACTR4";class_code "j";oId "Lens_Stem.Cell.Line_00002066";is.last "FALSE";is.first "FALSE";is.singleExon "FALSE"
chr1	transdecoder	exon	28493015	28493091	.	+	.	transcript_id "DNTX_00026211";transcript_type "protein_coding";transcript_biotype "protein_coding";exon_number "13";gene_id "XLOC_000432";gene_name "PHACTR4";class_code "j";oId "Lens_Stem.Cell.Line_00002066";is.last "FALSE";is.first "FALSE";is.singleExon "FALSE"
chr1	transdecoder	exon	28496534	28497271	.	+	.	transcript_id "DNTX_00026211";transcript_type "protein_coding";transcript_biotype "protein_coding";exon_number "14";gene_id "XLOC_000432";gene_name "PHACTR4";class_code "j";oId "Lens_Stem.Cell.Line_00002066";is.last "FALSE";is.first "FALSE";is.singleExon "FALSE"
chr1	transdecoder	exon	28499420	28500364	.	+	.	transcript_id "DNTX_00026211";transcript_type "protein_coding";transcript_biotype "protein_coding";exon_number "15";gene_id "XLOC_000432";gene_name "PHACTR4";class_code "j";oId "Lens_Stem.Cell.Line_00002066";is.last "TRUE";is.first "FALSE";is.singleExon "FALSE"
chr1	transdecoder	five_prime_UTR	28369739	28369825	.	+	.	transcript_id "DNTX_00026211";transcript_type "protein_coding";transcript_biotype "protein_coding";gene_id "XLOC_000432";gene_name "PHACTR4";class_code "j";oId "Lens_Stem.Cell.Line_00002066";is.last "FALSE";is.first "TRUE";is.singleExon "FALSE"
chr1	transdecoder	five_prime_UTR	28407410	28407447	.	+	.	transcript_id "DNTX_00026211";transcript_type "protein_coding";transcript_biotype "protein_coding";gene_id "XLOC_000432";gene_name "PHACTR4";class_code "j";oId "Lens_Stem.Cell.Line_00002066";is.last "FALSE";is.first "FALSE";is.singleExon "FALSE"
chr1	transdecoder	start_codon	28407448	28407450	.	+	0	transcript_id "DNTX_00026211";transcript_type "protein_coding";transcript_biotype "protein_coding";gene_id "XLOC_000432";gene_name "PHACTR4";class_code "j";oId "Lens_Stem.Cell.Line_00002066";is.last "FALSE";is.first "FALSE";is.singleExon "FALSE"
chr1	transdecoder	CDS	28407448	28407463	.	+	0	transcript_id "DNTX_00026211";transcript_type "protein_coding";transcript_biotype "protein_coding";gene_id "XLOC_000432";gene_name "PHACTR4";class_code "j";oId "Lens_Stem.Cell.Line_00002066";is.last "FALSE";is.first "FALSE";is.singleExon "FALSE"
chr1	transdecoder	CDS	28459085	28459258	.	+	2	transcript_id "DNTX_00026211";transcript_type "protein_coding";transcript_biotype "protein_coding";gene_id "XLOC_000432";gene_name "PHACTR4";class_code "j";oId "Lens_Stem.Cell.Line_00002066";is.last "FALSE";is.first "FALSE";is.singleExon "FALSE"
chr1	transdecoder	CDS	28460212	28460292	.	+	2	transcript_id "DNTX_00026211";transcript_type "protein_coding";transcript_biotype "protein_coding";gene_id "XLOC_000432";gene_name "PHACTR4";class_code "j";oId "Lens_Stem.Cell.Line_00002066";is.last "FALSE";is.first "FALSE";is.singleExon "FALSE"
chr1	transdecoder	CDS	28465685	28465849	.	+	2	transcript_id "DNTX_00026211";transcript_type "protein_coding";transcript_biotype "protein_coding";gene_id "XLOC_000432";gene_name "PHACTR4";class_code "j";oId "Lens_Stem.Cell.Line_00002066";is.last "FALSE";is.first "FALSE";is.singleExon "FALSE"
chr1	transdecoder	CDS	28466382	28466768	.	+	2	transcript_id "DNTX_00026211";transcript_type "protein_coding";transcript_biotype "protein_coding";gene_id "XLOC_000432";gene_name "PHACTR4";class_code "j";oId "Lens_Stem.Cell.Line_00002066";is.last "FALSE";is.first "FALSE";is.singleExon "FALSE"
chr1	transdecoder	CDS	28473554	28474151	.	+	2	transcript_id "DNTX_00026211";transcript_type "protein_coding";transcript_biotype "protein_coding";gene_id "XLOC_000432";gene_name "PHACTR4";class_code "j";oId "Lens_Stem.Cell.Line_00002066";is.last "FALSE";is.first "FALSE";is.singleExon "FALSE"
chr1	transdecoder	CDS	28476107	28476291	.	+	1	transcript_id "DNTX_00026211";transcript_type "protein_coding";transcript_biotype "protein_coding";gene_id "XLOC_000432";gene_name "PHACTR4";class_code "j";oId "Lens_Stem.Cell.Line_00002066";is.last "FALSE";is.first "FALSE";is.singleExon "FALSE"
chr1	transdecoder	CDS	28480451	28480604	.	+	2	transcript_id "DNTX_00026211";transcript_type "protein_coding";transcript_biotype "protein_coding";gene_id "XLOC_000432";gene_name "PHACTR4";class_code "j";oId "Lens_Stem.Cell.Line_00002066";is.last "FALSE";is.first "FALSE";is.singleExon "FALSE"
chr1	transdecoder	CDS	28489170	28489225	.	+	1	transcript_id "DNTX_00026211";transcript_type "protein_coding";transcript_biotype "protein_coding";gene_id "XLOC_000432";gene_name "PHACTR4";class_code "j";oId "Lens_Stem.Cell.Line_00002066";is.last "FALSE";is.first "FALSE";is.singleExon "FALSE"
chr1	transdecoder	CDS	28490951	28491012	.	+	2	transcript_id "DNTX_00026211";transcript_type "protein_coding";transcript_biotype "protein_coding";gene_id "XLOC_000432";gene_name "PHACTR4";class_code "j";oId "Lens_Stem.Cell.Line_00002066";is.last "FALSE";is.first "FALSE";is.singleExon "FALSE"
chr1	transdecoder	CDS	28491650	28491787	.	+	0	transcript_id "DNTX_00026211";transcript_type "protein_coding";transcript_biotype "protein_coding";gene_id "XLOC_000432";gene_name "PHACTR4";class_code "j";oId "Lens_Stem.Cell.Line_00002066";is.last "FALSE";is.first "FALSE";is.singleExon "FALSE"
chr1	transdecoder	CDS	28493015	28493091	.	+	0	transcript_id "DNTX_00026211";transcript_type "protein_coding";transcript_biotype "protein_coding";gene_id "XLOC_000432";gene_name "PHACTR4";class_code "j";oId "Lens_Stem.Cell.Line_00002066";is.last "FALSE";is.first "FALSE";is.singleExon "FALSE"
chr1	transdecoder	CDS	28496534	28496546	.	+	1	transcript_id "DNTX_00026211";transcript_type "protein_coding";transcript_biotype "protein_coding";gene_id "XLOC_000432";gene_name "PHACTR4";class_code "j";oId "Lens_Stem.Cell.Line_00002066";is.last "FALSE";is.first "FALSE";is.singleExon "FALSE"
chr1	transdecoder	stop_codon	28496547	28496549	.	+	0	transcript_id "DNTX_00026211";transcript_type "protein_coding";transcript_biotype "protein_coding";gene_id "XLOC_000432";gene_name "PHACTR4";class_code "j";oId "Lens_Stem.Cell.Line_00002066";is.last "FALSE";is.first "FALSE";is.singleExon "FALSE"
chr1	transdecoder	three_prime_UTR	28496550	28497271	.	+	.	transcript_id "DNTX_00026211";transcript_type "protein_coding";transcript_biotype "protein_coding";gene_id "XLOC_000432";gene_name "PHACTR4";class_code "j";oId "Lens_Stem.Cell.Line_00002066";is.last "FALSE";is.first "FALSE";is.singleExon "FALSE"
chr1	transdecoder	three_prime_UTR	28499420	28500364	.	+	.	transcript_id "DNTX_00026211";transcript_type "protein_coding";transcript_biotype "protein_coding";gene_id "XLOC_000432";gene_name "PHACTR4";class_code "j";oId "Lens_Stem.Cell.Line_00002066";is.last "TRUE";is.first "FALSE";is.singleExon "FALSE"
chr1	transdecoder	transcript	28369739	28538983	.	+	.	transcript_id "DNTX_00019132";transcript_type "protein_coding";transcript_biotype "protein_coding";gene_id "XLOC_000432";gene_name "PHACTR4";class_code "j";oId "Cornea_Fetal.Tissue_00000841";is.last "FALSE";is.first "FALSE";is.singleExon "FALSE"
chr1	transdecoder	exon	28369739	28369825	.	+	.	transcript_id "DNTX_00019132";transcript_type "protein_coding";transcript_biotype "protein_coding";exon_number "1";gene_id "XLOC_000432";gene_name "PHACTR4";class_code "j";oId "Cornea_Fetal.Tissue_00000841";is.last "FALSE";is.first "TRUE";is.singleExon "FALSE"
chr1	transdecoder	exon	28407410	28407463	.	+	.	transcript_id "DNTX_00019132";transcript_type "protein_coding";transcript_biotype "protein_coding";exon_number "2";gene_id "XLOC_000432";gene_name "PHACTR4";class_code "j";oId "Cornea_Fetal.Tissue_00000841";is.last "FALSE";is.first "FALSE";is.singleExon "FALSE"
chr1	transdecoder	exon	28457832	28457859	.	+	.	transcript_id "DNTX_00019132";transcript_type "protein_coding";transcript_biotype "protein_coding";exon_number "3";gene_id "XLOC_000432";gene_name "PHACTR4";class_code "j";oId "Cornea_Fetal.Tissue_00000841";is.last "FALSE";is.first "FALSE";is.singleExon "FALSE"
chr1	transdecoder	exon	28459085	28459258	.	+	.	transcript_id "DNTX_00019132";transcript_type "protein_coding";transcript_biotype "protein_coding";exon_number "4";gene_id "XLOC_000432";gene_name "PHACTR4";class_code "j";oId "Cornea_Fetal.Tissue_00000841";is.last "FALSE";is.first "FALSE";is.singleExon "FALSE"
chr1	transdecoder	exon	28460212	28460292	.	+	.	transcript_id "DNTX_00019132";transcript_type "protein_coding";transcript_biotype "protein_coding";exon_number "5";gene_id "XLOC_000432";gene_name "PHACTR4";class_code "j";oId "Cornea_Fetal.Tissue_00000841";is.last "FALSE";is.first "FALSE";is.singleExon "FALSE"
chr1	transdecoder	exon	28465685	28465849	.	+	.	transcript_id "DNTX_00019132";transcript_type "protein_coding";transcript_biotype "protein_coding";exon_number "6";gene_id "XLOC_000432";gene_name "PHACTR4";class_code "j";oId "Cornea_Fetal.Tissue_00000841";is.last "FALSE";is.first "FALSE";is.singleExon "FALSE"
chr1	transdecoder	exon	28466382	28466768	.	+	.	transcript_id "DNTX_00019132";transcript_type "protein_coding";transcript_biotype "protein_coding";exon_number "7";gene_id "XLOC_000432";gene_name "PHACTR4";class_code "j";oId "Cornea_Fetal.Tissue_00000841";is.last "FALSE";is.first "FALSE";is.singleExon "FALSE"
chr1	transdecoder	exon	28473554	28474151	.	+	.	transcript_id "DNTX_00019132";transcript_type "protein_coding";transcript_biotype "protein_coding";exon_number "8";gene_id "XLOC_000432";gene_name "PHACTR4";class_code "j";oId "Cornea_Fetal.Tissue_00000841";is.last "FALSE";is.first "FALSE";is.singleExon "FALSE"
chr1	transdecoder	exon	28476107	28476291	.	+	.	transcript_id "DNTX_00019132";transcript_type "protein_coding";transcript_biotype "protein_coding";exon_number "9";gene_id "XLOC_000432";gene_name "PHACTR4";class_code "j";oId "Cornea_Fetal.Tissue_00000841";is.last "FALSE";is.first "FALSE";is.singleExon "FALSE"
chr1	transdecoder	exon	28480451	28480604	.	+	.	transcript_id "DNTX_00019132";transcript_type "protein_coding";transcript_biotype "protein_coding";exon_number "10";gene_id "XLOC_000432";gene_name "PHACTR4";class_code "j";oId "Cornea_Fetal.Tissue_00000841";is.last "FALSE";is.first "FALSE";is.singleExon "FALSE"
chr1	transdecoder	exon	28489170	28489225	.	+	.	transcript_id "DNTX_00019132";transcript_type "protein_coding";transcript_biotype "protein_coding";exon_number "11";gene_id "XLOC_000432";gene_name "PHACTR4";class_code "j";oId "Cornea_Fetal.Tissue_00000841";is.last "FALSE";is.first "FALSE";is.singleExon "FALSE"
chr1	transdecoder	exon	28490951	28491012	.	+	.	transcript_id "DNTX_00019132";transcript_type "protein_coding";transcript_biotype "protein_coding";exon_number "12";gene_id "XLOC_000432";gene_name "PHACTR4";class_code "j";oId "Cornea_Fetal.Tissue_00000841";is.last "FALSE";is.first "FALSE";is.singleExon "FALSE"
chr1	transdecoder	exon	28491650	28491787	.	+	.	transcript_id "DNTX_00019132";transcript_type "protein_coding";transcript_biotype "protein_coding";exon_number "13";gene_id "XLOC_000432";gene_name "PHACTR4";class_code "j";oId "Cornea_Fetal.Tissue_00000841";is.last "FALSE";is.first "FALSE";is.singleExon "FALSE"
chr1	transdecoder	exon	28493015	28493091	.	+	.	transcript_id "DNTX_00019132";transcript_type "protein_coding";transcript_biotype "protein_coding";exon_number "14";gene_id "XLOC_000432";gene_name "PHACTR4";class_code "j";oId "Cornea_Fetal.Tissue_00000841";is.last "FALSE";is.first "FALSE";is.singleExon "FALSE"
chr1	transdecoder	exon	28496534	28496672	.	+	.	transcript_id "DNTX_00019132";transcript_type "protein_coding";transcript_biotype "protein_coding";exon_number "15";gene_id "XLOC_000432";gene_name "PHACTR4";class_code "j";oId "Cornea_Fetal.Tissue_00000841";is.last "FALSE";novel_exon_id "nvl_exon5943";novel_exon_type "A3SS";is.first "FALSE";is.singleExon "FALSE"
chr1	transdecoder	exon	28508128	28508160	.	+	.	transcript_id "DNTX_00019132";transcript_type "protein_coding";transcript_biotype "protein_coding";exon_number "16";gene_id "XLOC_000432";gene_name "PHACTR4";class_code "j";oId "Cornea_Fetal.Tissue_00000841";is.last "FALSE";is.first "FALSE";is.singleExon "FALSE"
chr1	transdecoder	exon	28508830	28508905	.	+	.	transcript_id "DNTX_00019132";transcript_type "protein_coding";transcript_biotype "protein_coding";exon_number "17";gene_id "XLOC_000432";gene_name "PHACTR4";class_code "j";oId "Cornea_Fetal.Tissue_00000841";is.last "FALSE";is.first "FALSE";is.singleExon "FALSE"
chr1	transdecoder	exon	28516725	28516867	.	+	.	transcript_id "DNTX_00019132";transcript_type "protein_coding";transcript_biotype "protein_coding";exon_number "18";gene_id "XLOC_000432";gene_name "PHACTR4";class_code "j";oId "Cornea_Fetal.Tissue_00000841";is.last "FALSE";is.first "FALSE";is.singleExon "FALSE"
chr1	transdecoder	exon	28529858	28529939	.	+	.	transcript_id "DNTX_00019132";transcript_type "protein_coding";transcript_biotype "protein_coding";exon_number "19";gene_id "XLOC_000432";gene_name "PHACTR4";class_code "j";oId "Cornea_Fetal.Tissue_00000841";is.last "FALSE";is.first "FALSE";is.singleExon "FALSE"
chr1	transdecoder	exon	28531803	28531990	.	+	.	transcript_id "DNTX_00019132";transcript_type "protein_coding";transcript_biotype "protein_coding";exon_number "20";gene_id "XLOC_000432";gene_name "PHACTR4";class_code "j";oId "Cornea_Fetal.Tissue_00000841";is.last "FALSE";is.first "FALSE";is.singleExon "FALSE"
chr1	transdecoder	exon	28532171	28532350	.	+	.	transcript_id "DNTX_00019132";transcript_type "protein_coding";transcript_biotype "protein_coding";exon_number "21";gene_id "XLOC_000432";gene_name "PHACTR4";class_code "j";oId "Cornea_Fetal.Tissue_00000841";is.last "FALSE";is.first "FALSE";is.singleExon "FALSE"
chr1	transdecoder	exon	28535050	28535146	.	+	.	transcript_id "DNTX_00019132";transcript_type "protein_coding";transcript_biotype "protein_coding";exon_number "22";gene_id "XLOC_000432";gene_name "PHACTR4";class_code "j";oId "Cornea_Fetal.Tissue_00000841";is.last "FALSE";is.first "FALSE";is.singleExon "FALSE"
chr1	transdecoder	exon	28535258	28535380	.	+	.	transcript_id "DNTX_00019132";transcript_type "protein_coding";transcript_biotype "protein_coding";exon_number "23";gene_id "XLOC_000432";gene_name "PHACTR4";class_code "j";oId "Cornea_Fetal.Tissue_00000841";is.last "FALSE";is.first "FALSE";is.singleExon "FALSE"
chr1	transdecoder	exon	28535871	28536026	.	+	.	transcript_id "DNTX_00019132";transcript_type "protein_coding";transcript_biotype "protein_coding";exon_number "24";gene_id "XLOC_000432";gene_name "PHACTR4";class_code "j";oId "Cornea_Fetal.Tissue_00000841";is.last "FALSE";is.first "FALSE";is.singleExon "FALSE"
chr1	transdecoder	exon	28536262	28536381	.	+	.	transcript_id "DNTX_00019132";transcript_type "protein_coding";transcript_biotype "protein_coding";exon_number "25";gene_id "XLOC_000432";gene_name "PHACTR4";class_code "j";oId "Cornea_Fetal.Tissue_00000841";is.last "FALSE";is.first "FALSE";is.singleExon "FALSE"
chr1	transdecoder	exon	28536747	28536899	.	+	.	transcript_id "DNTX_00019132";transcript_type "protein_coding";transcript_biotype "protein_coding";exon_number "26";gene_id "XLOC_000432";gene_name "PHACTR4";class_code "j";oId "Cornea_Fetal.Tissue_00000841";is.last "FALSE";is.first "FALSE";is.singleExon "FALSE"
chr1	transdecoder	exon	28537832	28538983	.	+	.	transcript_id "DNTX_00019132";transcript_type "protein_coding";transcript_biotype "protein_coding";exon_number "27";gene_id "XLOC_000432";gene_name "PHACTR4";class_code "j";oId "Cornea_Fetal.Tissue_00000841";is.last "TRUE";is.first "FALSE";is.singleExon "FALSE"
chr1	transdecoder	five_prime_UTR	28369739	28369825	.	+	.	transcript_id "DNTX_00019132";transcript_type "protein_coding";transcript_biotype "protein_coding";gene_id "XLOC_000432";gene_name "PHACTR4";class_code "j";oId "Cornea_Fetal.Tissue_00000841";is.last "FALSE";is.first "TRUE";is.singleExon "FALSE"
chr1	transdecoder	five_prime_UTR	28407410	28407463	.	+	.	transcript_id "DNTX_00019132";transcript_type "protein_coding";transcript_biotype "protein_coding";gene_id "XLOC_000432";gene_name "PHACTR4";class_code "j";oId "Cornea_Fetal.Tissue_00000841";is.last "FALSE";is.first "FALSE";is.singleExon "FALSE"
chr1	transdecoder	five_prime_UTR	28457832	28457859	.	+	.	transcript_id "DNTX_00019132";transcript_type "protein_coding";transcript_biotype "protein_coding";gene_id "XLOC_000432";gene_name "PHACTR4";class_code "j";oId "Cornea_Fetal.Tissue_00000841";is.last "FALSE";is.first "FALSE";is.singleExon "FALSE"
chr1	transdecoder	five_prime_UTR	28459085	28459116	.	+	.	transcript_id "DNTX_00019132";transcript_type "protein_coding";transcript_biotype "protein_coding";gene_id "XLOC_000432";gene_name "PHACTR4";class_code "j";oId "Cornea_Fetal.Tissue_00000841";is.last "FALSE";is.first "FALSE";is.singleExon "FALSE"
chr1	transdecoder	start_codon	28459117	28459119	.	+	0	transcript_id "DNTX_00019132";transcript_type "protein_coding";transcript_biotype "protein_coding";gene_id "XLOC_000432";gene_name "PHACTR4";class_code "j";oId "Cornea_Fetal.Tissue_00000841";is.last "FALSE";is.first "FALSE";is.singleExon "FALSE"
chr1	transdecoder	CDS	28459117	28459258	.	+	0	transcript_id "DNTX_00019132";transcript_type "protein_coding";transcript_biotype "protein_coding";gene_id "XLOC_000432";gene_name "PHACTR4";class_code "j";oId "Cornea_Fetal.Tissue_00000841";is.last "FALSE";is.first "FALSE";is.singleExon "FALSE"
chr1	transdecoder	CDS	28460212	28460292	.	+	2	transcript_id "DNTX_00019132";transcript_type "protein_coding";transcript_biotype "protein_coding";gene_id "XLOC_000432";gene_name "PHACTR4";class_code "j";oId "Cornea_Fetal.Tissue_00000841";is.last "FALSE";is.first "FALSE";is.singleExon "FALSE"
chr1	transdecoder	CDS	28465685	28465849	.	+	2	transcript_id "DNTX_00019132";transcript_type "protein_coding";transcript_biotype "protein_coding";gene_id "XLOC_000432";gene_name "PHACTR4";class_code "j";oId "Cornea_Fetal.Tissue_00000841";is.last "FALSE";is.first "FALSE";is.singleExon "FALSE"
chr1	transdecoder	CDS	28466382	28466768	.	+	2	transcript_id "DNTX_00019132";transcript_type "protein_coding";transcript_biotype "protein_coding";gene_id "XLOC_000432";gene_name "PHACTR4";class_code "j";oId "Cornea_Fetal.Tissue_00000841";is.last "FALSE";is.first "FALSE";is.singleExon "FALSE"
chr1	transdecoder	CDS	28473554	28474151	.	+	2	transcript_id "DNTX_00019132";transcript_type "protein_coding";transcript_biotype "protein_coding";gene_id "XLOC_000432";gene_name "PHACTR4";class_code "j";oId "Cornea_Fetal.Tissue_00000841";is.last "FALSE";is.first "FALSE";is.singleExon "FALSE"
chr1	transdecoder	CDS	28476107	28476291	.	+	1	transcript_id "DNTX_00019132";transcript_type "protein_coding";transcript_biotype "protein_coding";gene_id "XLOC_000432";gene_name "PHACTR4";class_code "j";oId "Cornea_Fetal.Tissue_00000841";is.last "FALSE";is.first "FALSE";is.singleExon "FALSE"
chr1	transdecoder	CDS	28480451	28480604	.	+	2	transcript_id "DNTX_00019132";transcript_type "protein_coding";transcript_biotype "protein_coding";gene_id "XLOC_000432";gene_name "PHACTR4";class_code "j";oId "Cornea_Fetal.Tissue_00000841";is.last "FALSE";is.first "FALSE";is.singleExon "FALSE"
chr1	transdecoder	CDS	28489170	28489225	.	+	1	transcript_id "DNTX_00019132";transcript_type "protein_coding";transcript_biotype "protein_coding";gene_id "XLOC_000432";gene_name "PHACTR4";class_code "j";oId "Cornea_Fetal.Tissue_00000841";is.last "FALSE";is.first "FALSE";is.singleExon "FALSE"
chr1	transdecoder	CDS	28490951	28491012	.	+	2	transcript_id "DNTX_00019132";transcript_type "protein_coding";transcript_biotype "protein_coding";gene_id "XLOC_000432";gene_name "PHACTR4";class_code "j";oId "Cornea_Fetal.Tissue_00000841";is.last "FALSE";is.first "FALSE";is.singleExon "FALSE"
chr1	transdecoder	CDS	28491650	28491787	.	+	0	transcript_id "DNTX_00019132";transcript_type "protein_coding";transcript_biotype "protein_coding";gene_id "XLOC_000432";gene_name "PHACTR4";class_code "j";oId "Cornea_Fetal.Tissue_00000841";is.last "FALSE";is.first "FALSE";is.singleExon "FALSE"
chr1	transdecoder	CDS	28493015	28493091	.	+	0	transcript_id "DNTX_00019132";transcript_type "protein_coding";transcript_biotype "protein_coding";gene_id "XLOC_000432";gene_name "PHACTR4";class_code "j";oId "Cornea_Fetal.Tissue_00000841";is.last "FALSE";is.first "FALSE";is.singleExon "FALSE"
chr1	transdecoder	CDS	28496534	28496546	.	+	1	transcript_id "DNTX_00019132";transcript_type "protein_coding";transcript_biotype "protein_coding";gene_id "XLOC_000432";gene_name "PHACTR4";class_code "j";oId "Cornea_Fetal.Tissue_00000841";is.last "FALSE";is.first "FALSE";is.singleExon "FALSE"
chr1	transdecoder	stop_codon	28496547	28496549	.	+	0	transcript_id "DNTX_00019132";transcript_type "protein_coding";transcript_biotype "protein_coding";gene_id "XLOC_000432";gene_name "PHACTR4";class_code "j";oId "Cornea_Fetal.Tissue_00000841";is.last "FALSE";is.first "FALSE";is.singleExon "FALSE"
chr1	transdecoder	three_prime_UTR	28496550	28496672	.	+	.	transcript_id "DNTX_00019132";transcript_type "protein_coding";transcript_biotype "protein_coding";gene_id "XLOC_000432";gene_name "PHACTR4";class_code "j";oId "Cornea_Fetal.Tissue_00000841";is.last "FALSE";is.first "FALSE";is.singleExon "FALSE"
chr1	transdecoder	three_prime_UTR	28508128	28508160	.	+	.	transcript_id "DNTX_00019132";transcript_type "protein_coding";transcript_biotype "protein_coding";gene_id "XLOC_000432";gene_name "PHACTR4";class_code "j";oId "Cornea_Fetal.Tissue_00000841";is.last "FALSE";is.first "FALSE";is.singleExon "FALSE"
chr1	transdecoder	three_prime_UTR	28508830	28508905	.	+	.	transcript_id "DNTX_00019132";transcript_type "protein_coding";transcript_biotype "protein_coding";gene_id "XLOC_000432";gene_name "PHACTR4";class_code "j";oId "Cornea_Fetal.Tissue_00000841";is.last "FALSE";is.first "FALSE";is.singleExon "FALSE"
chr1	transdecoder	three_prime_UTR	28516725	28516867	.	+	.	transcript_id "DNTX_00019132";transcript_type "protein_coding";transcript_biotype "protein_coding";gene_id "XLOC_000432";gene_name "PHACTR4";class_code "j";oId "Cornea_Fetal.Tissue_00000841";is.last "FALSE";is.first "FALSE";is.singleExon "FALSE"
chr1	transdecoder	three_prime_UTR	28529858	28529939	.	+	.	transcript_id "DNTX_00019132";transcript_type "protein_coding";transcript_biotype "protein_coding";gene_id "XLOC_000432";gene_name "PHACTR4";class_code "j";oId "Cornea_Fetal.Tissue_00000841";is.last "FALSE";is.first "FALSE";is.singleExon "FALSE"
chr1	transdecoder	three_prime_UTR	28531803	28531990	.	+	.	transcript_id "DNTX_00019132";transcript_type "protein_coding";transcript_biotype "protein_coding";gene_id "XLOC_000432";gene_name "PHACTR4";class_code "j";oId "Cornea_Fetal.Tissue_00000841";is.last "FALSE";is.first "FALSE";is.singleExon "FALSE"
chr1	transdecoder	three_prime_UTR	28532171	28532350	.	+	.	transcript_id "DNTX_00019132";transcript_type "protein_coding";transcript_biotype "protein_coding";gene_id "XLOC_000432";gene_name "PHACTR4";class_code "j";oId "Cornea_Fetal.Tissue_00000841";is.last "FALSE";is.first "FALSE";is.singleExon "FALSE"
chr1	transdecoder	three_prime_UTR	28535050	28535146	.	+	.	transcript_id "DNTX_00019132";transcript_type "protein_coding";transcript_biotype "protein_coding";gene_id "XLOC_000432";gene_name "PHACTR4";class_code "j";oId "Cornea_Fetal.Tissue_00000841";is.last "FALSE";is.first "FALSE";is.singleExon "FALSE"
chr1	transdecoder	three_prime_UTR	28535258	28535380	.	+	.	transcript_id "DNTX_00019132";transcript_type "protein_coding";transcript_biotype "protein_coding";gene_id "XLOC_000432";gene_name "PHACTR4";class_code "j";oId "Cornea_Fetal.Tissue_00000841";is.last "FALSE";is.first "FALSE";is.singleExon "FALSE"
chr1	transdecoder	three_prime_UTR	28535871	28536026	.	+	.	transcript_id "DNTX_00019132";transcript_type "protein_coding";transcript_biotype "protein_coding";gene_id "XLOC_000432";gene_name "PHACTR4";class_code "j";oId "Cornea_Fetal.Tissue_00000841";is.last "FALSE";is.first "FALSE";is.singleExon "FALSE"
chr1	transdecoder	three_prime_UTR	28536262	28536381	.	+	.	transcript_id "DNTX_00019132";transcript_type "protein_coding";transcript_biotype "protein_coding";gene_id "XLOC_000432";gene_name "PHACTR4";class_code "j";oId "Cornea_Fetal.Tissue_00000841";is.last "FALSE";is.first "FALSE";is.singleExon "FALSE"
chr1	transdecoder	three_prime_UTR	28536747	28536899	.	+	.	transcript_id "DNTX_00019132";transcript_type "protein_coding";transcript_biotype "protein_coding";gene_id "XLOC_000432";gene_name "PHACTR4";class_code "j";oId "Cornea_Fetal.Tissue_00000841";is.last "FALSE";is.first "FALSE";is.singleExon "FALSE"
chr1	transdecoder	three_prime_UTR	28537832	28538983	.	+	.	transcript_id "DNTX_00019132";transcript_type "protein_coding";transcript_biotype "protein_coding";gene_id "XLOC_000432";gene_name "PHACTR4";class_code "j";oId "Cornea_Fetal.Tissue_00000841";is.last "TRUE";is.first "FALSE";is.singleExon "FALSE"
chr1	transdecoder	transcript	28437969	28500364	.	+	.	transcript_id "DNTX_00021158";transcript_type "protein_coding";transcript_biotype "protein_coding";gene_id "XLOC_000432";gene_name "PHACTR4";class_code "j";oId "Nerve-Tibial_00001519";is.last "FALSE";is.first "FALSE";is.singleExon "FALSE"
chr1	transdecoder	exon	28437969	28438430	.	+	.	transcript_id "DNTX_00021158";transcript_type "protein_coding";transcript_biotype "protein_coding";exon_number "1";gene_id "XLOC_000432";gene_name "PHACTR4";class_code "j";oId "Nerve-Tibial_00001519";is.last "FALSE";novel_exon_id "nvl_exon5944";novel_exon_type "novel_TSS";is.first "TRUE";is.singleExon "FALSE"
chr1	transdecoder	exon	28457832	28457855	.	+	.	transcript_id "DNTX_00021158";transcript_type "protein_coding";transcript_biotype "protein_coding";exon_number "2";gene_id "XLOC_000432";gene_name "PHACTR4";class_code "j";oId "Nerve-Tibial_00001519";is.last "FALSE";is.first "FALSE";is.singleExon "FALSE"
chr1	transdecoder	exon	28459085	28459258	.	+	.	transcript_id "DNTX_00021158";transcript_type "protein_coding";transcript_biotype "protein_coding";exon_number "3";gene_id "XLOC_000432";gene_name "PHACTR4";class_code "j";oId "Nerve-Tibial_00001519";is.last "FALSE";is.first "FALSE";is.singleExon "FALSE"
chr1	transdecoder	exon	28460212	28460292	.	+	.	transcript_id "DNTX_00021158";transcript_type "protein_coding";transcript_biotype "protein_coding";exon_number "4";gene_id "XLOC_000432";gene_name "PHACTR4";class_code "j";oId "Nerve-Tibial_00001519";is.last "FALSE";is.first "FALSE";is.singleExon "FALSE"
chr1	transdecoder	exon	28465685	28465849	.	+	.	transcript_id "DNTX_00021158";transcript_type "protein_coding";transcript_biotype "protein_coding";exon_number "5";gene_id "XLOC_000432";gene_name "PHACTR4";class_code "j";oId "Nerve-Tibial_00001519";is.last "FALSE";is.first "FALSE";is.singleExon "FALSE"
chr1	transdecoder	exon	28466382	28466768	.	+	.	transcript_id "DNTX_00021158";transcript_type "protein_coding";transcript_biotype "protein_coding";exon_number "6";gene_id "XLOC_000432";gene_name "PHACTR4";class_code "j";oId "Nerve-Tibial_00001519";is.last "FALSE";is.first "FALSE";is.singleExon "FALSE"
chr1	transdecoder	exon	28473554	28474151	.	+	.	transcript_id "DNTX_00021158";transcript_type "protein_coding";transcript_biotype "protein_coding";exon_number "7";gene_id "XLOC_000432";gene_name "PHACTR4";class_code "j";oId "Nerve-Tibial_00001519";is.last "FALSE";is.first "FALSE";is.singleExon "FALSE"
chr1	transdecoder	exon	28476107	28476291	.	+	.	transcript_id "DNTX_00021158";transcript_type "protein_coding";transcript_biotype "protein_coding";exon_number "8";gene_id "XLOC_000432";gene_name "PHACTR4";class_code "j";oId "Nerve-Tibial_00001519";is.last "FALSE";is.first "FALSE";is.singleExon "FALSE"
chr1	transdecoder	exon	28480451	28480604	.	+	.	transcript_id "DNTX_00021158";transcript_type "protein_coding";transcript_biotype "protein_coding";exon_number "9";gene_id "XLOC_000432";gene_name "PHACTR4";class_code "j";oId "Nerve-Tibial_00001519";is.last "FALSE";is.first "FALSE";is.singleExon "FALSE"
chr1	transdecoder	exon	28489170	28489225	.	+	.	transcript_id "DNTX_00021158";transcript_type "protein_coding";transcript_biotype "protein_coding";exon_number "10";gene_id "XLOC_000432";gene_name "PHACTR4";class_code "j";oId "Nerve-Tibial_00001519";is.last "FALSE";is.first "FALSE";is.singleExon "FALSE"
chr1	transdecoder	exon	28490951	28491012	.	+	.	transcript_id "DNTX_00021158";transcript_type "protein_coding";transcript_biotype "protein_coding";exon_number "11";gene_id "XLOC_000432";gene_name "PHACTR4";class_code "j";oId "Nerve-Tibial_00001519";is.last "FALSE";is.first "FALSE";is.singleExon "FALSE"
chr1	transdecoder	exon	28491650	28491787	.	+	.	transcript_id "DNTX_00021158";transcript_type "protein_coding";transcript_biotype "protein_coding";exon_number "12";gene_id "XLOC_000432";gene_name "PHACTR4";class_code "j";oId "Nerve-Tibial_00001519";is.last "FALSE";is.first "FALSE";is.singleExon "FALSE"
chr1	transdecoder	exon	28493015	28493091	.	+	.	transcript_id "DNTX_00021158";transcript_type "protein_coding";transcript_biotype "protein_coding";exon_number "13";gene_id "XLOC_000432";gene_name "PHACTR4";class_code "j";oId "Nerve-Tibial_00001519";is.last "FALSE";is.first "FALSE";is.singleExon "FALSE"
chr1	transdecoder	exon	28496534	28500364	.	+	.	transcript_id "DNTX_00021158";transcript_type "protein_coding";transcript_biotype "protein_coding";exon_number "14";gene_id "XLOC_000432";gene_name "PHACTR4";class_code "j";oId "Nerve-Tibial_00001519";is.last "TRUE";is.first "FALSE";is.singleExon "FALSE"
chr1	transdecoder	five_prime_UTR	28437969	28438384	.	+	.	transcript_id "DNTX_00021158";transcript_type "protein_coding";transcript_biotype "protein_coding";gene_id "XLOC_000432";gene_name "PHACTR4";class_code "j";oId "Nerve-Tibial_00001519";is.last "FALSE";is.first "FALSE";is.singleExon "FALSE"
chr1	transdecoder	start_codon	28438385	28438387	.	+	0	transcript_id "DNTX_00021158";transcript_type "protein_coding";transcript_biotype "protein_coding";gene_id "XLOC_000432";gene_name "PHACTR4";class_code "j";oId "Nerve-Tibial_00001519";is.last "FALSE";is.first "FALSE";is.singleExon "FALSE"
chr1	transdecoder	CDS	28438385	28438430	.	+	0	transcript_id "DNTX_00021158";transcript_type "protein_coding";transcript_biotype "protein_coding";gene_id "XLOC_000432";gene_name "PHACTR4";class_code "j";oId "Nerve-Tibial_00001519";is.last "FALSE";is.first "FALSE";is.singleExon "FALSE"
chr1	transdecoder	CDS	28457832	28457855	.	+	2	transcript_id "DNTX_00021158";transcript_type "protein_coding";transcript_biotype "protein_coding";gene_id "XLOC_000432";gene_name "PHACTR4";class_code "j";oId "Nerve-Tibial_00001519";is.last "FALSE";is.first "FALSE";is.singleExon "FALSE"
chr1	transdecoder	CDS	28459085	28459258	.	+	2	transcript_id "DNTX_00021158";transcript_type "protein_coding";transcript_biotype "protein_coding";gene_id "XLOC_000432";gene_name "PHACTR4";class_code "j";oId "Nerve-Tibial_00001519";is.last "FALSE";is.first "FALSE";is.singleExon "FALSE"
chr1	transdecoder	CDS	28460212	28460292	.	+	2	transcript_id "DNTX_00021158";transcript_type "protein_coding";transcript_biotype "protein_coding";gene_id "XLOC_000432";gene_name "PHACTR4";class_code "j";oId "Nerve-Tibial_00001519";is.last "FALSE";is.first "FALSE";is.singleExon "FALSE"
chr1	transdecoder	CDS	28465685	28465849	.	+	2	transcript_id "DNTX_00021158";transcript_type "protein_coding";transcript_biotype "protein_coding";gene_id "XLOC_000432";gene_name "PHACTR4";class_code "j";oId "Nerve-Tibial_00001519";is.last "FALSE";is.first "FALSE";is.singleExon "FALSE"
chr1	transdecoder	CDS	28466382	28466768	.	+	2	transcript_id "DNTX_00021158";transcript_type "protein_coding";transcript_biotype "protein_coding";gene_id "XLOC_000432";gene_name "PHACTR4";class_code "j";oId "Nerve-Tibial_00001519";is.last "FALSE";is.first "FALSE";is.singleExon "FALSE"
chr1	transdecoder	CDS	28473554	28474151	.	+	2	transcript_id "DNTX_00021158";transcript_type "protein_coding";transcript_biotype "protein_coding";gene_id "XLOC_000432";gene_name "PHACTR4";class_code "j";oId "Nerve-Tibial_00001519";is.last "FALSE";is.first "FALSE";is.singleExon "FALSE"
chr1	transdecoder	CDS	28476107	28476291	.	+	1	transcript_id "DNTX_00021158";transcript_type "protein_coding";transcript_biotype "protein_coding";gene_id "XLOC_000432";gene_name "PHACTR4";class_code "j";oId "Nerve-Tibial_00001519";is.last "FALSE";is.first "FALSE";is.singleExon "FALSE"
chr1	transdecoder	CDS	28480451	28480604	.	+	2	transcript_id "DNTX_00021158";transcript_type "protein_coding";transcript_biotype "protein_coding";gene_id "XLOC_000432";gene_name "PHACTR4";class_code "j";oId "Nerve-Tibial_00001519";is.last "FALSE";is.first "FALSE";is.singleExon "FALSE"
chr1	transdecoder	CDS	28489170	28489225	.	+	1	transcript_id "DNTX_00021158";transcript_type "protein_coding";transcript_biotype "protein_coding";gene_id "XLOC_000432";gene_name "PHACTR4";class_code "j";oId "Nerve-Tibial_00001519";is.last "FALSE";is.first "FALSE";is.singleExon "FALSE"
chr1	transdecoder	CDS	28490951	28491012	.	+	2	transcript_id "DNTX_00021158";transcript_type "protein_coding";transcript_biotype "protein_coding";gene_id "XLOC_000432";gene_name "PHACTR4";class_code "j";oId "Nerve-Tibial_00001519";is.last "FALSE";is.first "FALSE";is.singleExon "FALSE"
chr1	transdecoder	CDS	28491650	28491787	.	+	0	transcript_id "DNTX_00021158";transcript_type "protein_coding";transcript_biotype "protein_coding";gene_id "XLOC_000432";gene_name "PHACTR4";class_code "j";oId "Nerve-Tibial_00001519";is.last "FALSE";is.first "FALSE";is.singleExon "FALSE"
chr1	transdecoder	CDS	28493015	28493091	.	+	0	transcript_id "DNTX_00021158";transcript_type "protein_coding";transcript_biotype "protein_coding";gene_id "XLOC_000432";gene_name "PHACTR4";class_code "j";oId "Nerve-Tibial_00001519";is.last "FALSE";is.first "FALSE";is.singleExon "FALSE"
chr1	transdecoder	CDS	28496534	28496546	.	+	1	transcript_id "DNTX_00021158";transcript_type "protein_coding";transcript_biotype "protein_coding";gene_id "XLOC_000432";gene_name "PHACTR4";class_code "j";oId "Nerve-Tibial_00001519";is.last "FALSE";is.first "FALSE";is.singleExon "FALSE"
chr1	transdecoder	stop_codon	28496547	28496549	.	+	0	transcript_id "DNTX_00021158";transcript_type "protein_coding";transcript_biotype "protein_coding";gene_id "XLOC_000432";gene_name "PHACTR4";class_code "j";oId "Nerve-Tibial_00001519";is.last "FALSE";is.first "FALSE";is.singleExon "FALSE"
chr1	transdecoder	three_prime_UTR	28496550	28500364	.	+	.	transcript_id "DNTX_00021158";transcript_type "protein_coding";transcript_biotype "protein_coding";gene_id "XLOC_000432";gene_name "PHACTR4";class_code "j";oId "Nerve-Tibial_00001519";is.last "FALSE";is.first "FALSE";is.singleExon "FALSE"
chr1	transdecoder	transcript	28438129	28500364	.	+	.	transcript_id "DNTX_00024683";transcript_type "protein_coding";transcript_biotype "protein_coding";gene_id "XLOC_000432";gene_name "PHACTR4";class_code "j";oId "Esophagus-Mucosa_00014292";is.last "FALSE";is.first "FALSE";is.singleExon "FALSE"
chr1	transdecoder	exon	28438129	28438488	.	+	.	transcript_id "DNTX_00024683";transcript_type "protein_coding";transcript_biotype "protein_coding";exon_number "1";gene_id "XLOC_000432";gene_name "PHACTR4";class_code "j";oId "Esophagus-Mucosa_00014292";is.last "FALSE";novel_exon_id "nvl_exon5945";novel_exon_type "novel_TSS";is.first "TRUE";is.singleExon "FALSE"
chr1	transdecoder	exon	28459085	28459258	.	+	.	transcript_id "DNTX_00024683";transcript_type "protein_coding";transcript_biotype "protein_coding";exon_number "2";gene_id "XLOC_000432";gene_name "PHACTR4";class_code "j";oId "Esophagus-Mucosa_00014292";is.last "FALSE";is.first "FALSE";is.singleExon "FALSE"
chr1	transdecoder	exon	28460212	28460292	.	+	.	transcript_id "DNTX_00024683";transcript_type "protein_coding";transcript_biotype "protein_coding";exon_number "3";gene_id "XLOC_000432";gene_name "PHACTR4";class_code "j";oId "Esophagus-Mucosa_00014292";is.last "FALSE";is.first "FALSE";is.singleExon "FALSE"
chr1	transdecoder	exon	28465685	28465849	.	+	.	transcript_id "DNTX_00024683";transcript_type "protein_coding";transcript_biotype "protein_coding";exon_number "4";gene_id "XLOC_000432";gene_name "PHACTR4";class_code "j";oId "Esophagus-Mucosa_00014292";is.last "FALSE";is.first "FALSE";is.singleExon "FALSE"
chr1	transdecoder	exon	28466382	28466768	.	+	.	transcript_id "DNTX_00024683";transcript_type "protein_coding";transcript_biotype "protein_coding";exon_number "5";gene_id "XLOC_000432";gene_name "PHACTR4";class_code "j";oId "Esophagus-Mucosa_00014292";is.last "FALSE";is.first "FALSE";is.singleExon "FALSE"
chr1	transdecoder	exon	28473554	28474151	.	+	.	transcript_id "DNTX_00024683";transcript_type "protein_coding";transcript_biotype "protein_coding";exon_number "6";gene_id "XLOC_000432";gene_name "PHACTR4";class_code "j";oId "Esophagus-Mucosa_00014292";is.last "FALSE";is.first "FALSE";is.singleExon "FALSE"
chr1	transdecoder	exon	28476107	28476291	.	+	.	transcript_id "DNTX_00024683";transcript_type "protein_coding";transcript_biotype "protein_coding";exon_number "7";gene_id "XLOC_000432";gene_name "PHACTR4";class_code "j";oId "Esophagus-Mucosa_00014292";is.last "FALSE";is.first "FALSE";is.singleExon "FALSE"
chr1	transdecoder	exon	28480451	28480604	.	+	.	transcript_id "DNTX_00024683";transcript_type "protein_coding";transcript_biotype "protein_coding";exon_number "8";gene_id "XLOC_000432";gene_name "PHACTR4";class_code "j";oId "Esophagus-Mucosa_00014292";is.last "FALSE";is.first "FALSE";is.singleExon "FALSE"
chr1	transdecoder	exon	28489170	28489225	.	+	.	transcript_id "DNTX_00024683";transcript_type "protein_coding";transcript_biotype "protein_coding";exon_number "9";gene_id "XLOC_000432";gene_name "PHACTR4";class_code "j";oId "Esophagus-Mucosa_00014292";is.last "FALSE";is.first "FALSE";is.singleExon "FALSE"
chr1	transdecoder	exon	28490951	28491012	.	+	.	transcript_id "DNTX_00024683";transcript_type "protein_coding";transcript_biotype "protein_coding";exon_number "10";gene_id "XLOC_000432";gene_name "PHACTR4";class_code "j";oId "Esophagus-Mucosa_00014292";is.last "FALSE";is.first "FALSE";is.singleExon "FALSE"
chr1	transdecoder	exon	28491650	28491787	.	+	.	transcript_id "DNTX_00024683";transcript_type "protein_coding";transcript_biotype "protein_coding";exon_number "11";gene_id "XLOC_000432";gene_name "PHACTR4";class_code "j";oId "Esophagus-Mucosa_00014292";is.last "FALSE";is.first "FALSE";is.singleExon "FALSE"
chr1	transdecoder	exon	28493015	28493091	.	+	.	transcript_id "DNTX_00024683";transcript_type "protein_coding";transcript_biotype "protein_coding";exon_number "12";gene_id "XLOC_000432";gene_name "PHACTR4";class_code "j";oId "Esophagus-Mucosa_00014292";is.last "FALSE";is.first "FALSE";is.singleExon "FALSE"
chr1	transdecoder	exon	28496534	28500364	.	+	.	transcript_id "DNTX_00024683";transcript_type "protein_coding";transcript_biotype "protein_coding";exon_number "13";gene_id "XLOC_000432";gene_name "PHACTR4";class_code "j";oId "Esophagus-Mucosa_00014292";is.last "TRUE";is.first "FALSE";is.singleExon "FALSE"
chr1	transdecoder	five_prime_UTR	28438129	28438488	.	+	.	transcript_id "DNTX_00024683";transcript_type "protein_coding";transcript_biotype "protein_coding";gene_id "XLOC_000432";gene_name "PHACTR4";class_code "j";oId "Esophagus-Mucosa_00014292";is.last "FALSE";novel_exon_id "nvl_exon5945";novel_exon_type "novel_TSS";is.first "TRUE";is.singleExon "FALSE"
chr1	transdecoder	five_prime_UTR	28459085	28459116	.	+	.	transcript_id "DNTX_00024683";transcript_type "protein_coding";transcript_biotype "protein_coding";gene_id "XLOC_000432";gene_name "PHACTR4";class_code "j";oId "Esophagus-Mucosa_00014292";is.last "FALSE";is.first "FALSE";is.singleExon "FALSE"
chr1	transdecoder	start_codon	28459117	28459119	.	+	0	transcript_id "DNTX_00024683";transcript_type "protein_coding";transcript_biotype "protein_coding";gene_id "XLOC_000432";gene_name "PHACTR4";class_code "j";oId "Esophagus-Mucosa_00014292";is.last "FALSE";is.first "FALSE";is.singleExon "FALSE"
chr1	transdecoder	CDS	28459117	28459258	.	+	0	transcript_id "DNTX_00024683";transcript_type "protein_coding";transcript_biotype "protein_coding";gene_id "XLOC_000432";gene_name "PHACTR4";class_code "j";oId "Esophagus-Mucosa_00014292";is.last "FALSE";is.first "FALSE";is.singleExon "FALSE"
chr1	transdecoder	CDS	28460212	28460292	.	+	2	transcript_id "DNTX_00024683";transcript_type "protein_coding";transcript_biotype "protein_coding";gene_id "XLOC_000432";gene_name "PHACTR4";class_code "j";oId "Esophagus-Mucosa_00014292";is.last "FALSE";is.first "FALSE";is.singleExon "FALSE"
chr1	transdecoder	CDS	28465685	28465849	.	+	2	transcript_id "DNTX_00024683";transcript_type "protein_coding";transcript_biotype "protein_coding";gene_id "XLOC_000432";gene_name "PHACTR4";class_code "j";oId "Esophagus-Mucosa_00014292";is.last "FALSE";is.first "FALSE";is.singleExon "FALSE"
chr1	transdecoder	CDS	28466382	28466768	.	+	2	transcript_id "DNTX_00024683";transcript_type "protein_coding";transcript_biotype "protein_coding";gene_id "XLOC_000432";gene_name "PHACTR4";class_code "j";oId "Esophagus-Mucosa_00014292";is.last "FALSE";is.first "FALSE";is.singleExon "FALSE"
chr1	transdecoder	CDS	28473554	28474151	.	+	2	transcript_id "DNTX_00024683";transcript_type "protein_coding";transcript_biotype "protein_coding";gene_id "XLOC_000432";gene_name "PHACTR4";class_code "j";oId "Esophagus-Mucosa_00014292";is.last "FALSE";is.first "FALSE";is.singleExon "FALSE"
chr1	transdecoder	CDS	28476107	28476291	.	+	1	transcript_id "DNTX_00024683";transcript_type "protein_coding";transcript_biotype "protein_coding";gene_id "XLOC_000432";gene_name "PHACTR4";class_code "j";oId "Esophagus-Mucosa_00014292";is.last "FALSE";is.first "FALSE";is.singleExon "FALSE"
chr1	transdecoder	CDS	28480451	28480604	.	+	2	transcript_id "DNTX_00024683";transcript_type "protein_coding";transcript_biotype "protein_coding";gene_id "XLOC_000432";gene_name "PHACTR4";class_code "j";oId "Esophagus-Mucosa_00014292";is.last "FALSE";is.first "FALSE";is.singleExon "FALSE"
chr1	transdecoder	CDS	28489170	28489225	.	+	1	transcript_id "DNTX_00024683";transcript_type "protein_coding";transcript_biotype "protein_coding";gene_id "XLOC_000432";gene_name "PHACTR4";class_code "j";oId "Esophagus-Mucosa_00014292";is.last "FALSE";is.first "FALSE";is.singleExon "FALSE"
chr1	transdecoder	CDS	28490951	28491012	.	+	2	transcript_id "DNTX_00024683";transcript_type "protein_coding";transcript_biotype "protein_coding";gene_id "XLOC_000432";gene_name "PHACTR4";class_code "j";oId "Esophagus-Mucosa_00014292";is.last "FALSE";is.first "FALSE";is.singleExon "FALSE"
chr1	transdecoder	CDS	28491650	28491787	.	+	0	transcript_id "DNTX_00024683";transcript_type "protein_coding";transcript_biotype "protein_coding";gene_id "XLOC_000432";gene_name "PHACTR4";class_code "j";oId "Esophagus-Mucosa_00014292";is.last "FALSE";is.first "FALSE";is.singleExon "FALSE"
chr1	transdecoder	CDS	28493015	28493091	.	+	0	transcript_id "DNTX_00024683";transcript_type "protein_coding";transcript_biotype "protein_coding";gene_id "XLOC_000432";gene_name "PHACTR4";class_code "j";oId "Esophagus-Mucosa_00014292";is.last "FALSE";is.first "FALSE";is.singleExon "FALSE"
chr1	transdecoder	CDS	28496534	28496546	.	+	1	transcript_id "DNTX_00024683";transcript_type "protein_coding";transcript_biotype "protein_coding";gene_id "XLOC_000432";gene_name "PHACTR4";class_code "j";oId "Esophagus-Mucosa_00014292";is.last "FALSE";is.first "FALSE";is.singleExon "FALSE"
chr1	transdecoder	stop_codon	28496547	28496549	.	+	0	transcript_id "DNTX_00024683";transcript_type "protein_coding";transcript_biotype "protein_coding";gene_id "XLOC_000432";gene_name "PHACTR4";class_code "j";oId "Esophagus-Mucosa_00014292";is.last "FALSE";is.first "FALSE";is.singleExon "FALSE"
chr1	transdecoder	three_prime_UTR	28496550	28500364	.	+	.	transcript_id "DNTX_00024683";transcript_type "protein_coding";transcript_biotype "protein_coding";gene_id "XLOC_000432";gene_name "PHACTR4";class_code "j";oId "Esophagus-Mucosa_00014292";is.last "FALSE";is.first "FALSE";is.singleExon "FALSE"
chr1	transdecoder	transcript	28438147	28500364	.	+	.	transcript_id "DNTX_00024684";transcript_type "protein_coding";transcript_biotype "protein_coding";gene_id "XLOC_000432";gene_name "PHACTR4";class_code "j";oId "Esophagus-Mucosa_00009448";is.last "FALSE";is.first "FALSE";is.singleExon "FALSE"
chr1	transdecoder	exon	28438147	28438430	.	+	.	transcript_id "DNTX_00024684";transcript_type "protein_coding";transcript_biotype "protein_coding";exon_number "1";gene_id "XLOC_000432";gene_name "PHACTR4";class_code "j";oId "Esophagus-Mucosa_00009448";is.last "FALSE";novel_exon_id "nvl_exon5946";novel_exon_type "novel_TSS";is.first "TRUE";is.singleExon "FALSE"
chr1	transdecoder	exon	28459085	28459258	.	+	.	transcript_id "DNTX_00024684";transcript_type "protein_coding";transcript_biotype "protein_coding";exon_number "2";gene_id "XLOC_000432";gene_name "PHACTR4";class_code "j";oId "Esophagus-Mucosa_00009448";is.last "FALSE";is.first "FALSE";is.singleExon "FALSE"
chr1	transdecoder	exon	28460212	28460292	.	+	.	transcript_id "DNTX_00024684";transcript_type "protein_coding";transcript_biotype "protein_coding";exon_number "3";gene_id "XLOC_000432";gene_name "PHACTR4";class_code "j";oId "Esophagus-Mucosa_00009448";is.last "FALSE";is.first "FALSE";is.singleExon "FALSE"
chr1	transdecoder	exon	28465685	28465849	.	+	.	transcript_id "DNTX_00024684";transcript_type "protein_coding";transcript_biotype "protein_coding";exon_number "4";gene_id "XLOC_000432";gene_name "PHACTR4";class_code "j";oId "Esophagus-Mucosa_00009448";is.last "FALSE";is.first "FALSE";is.singleExon "FALSE"
chr1	transdecoder	exon	28466382	28466768	.	+	.	transcript_id "DNTX_00024684";transcript_type "protein_coding";transcript_biotype "protein_coding";exon_number "5";gene_id "XLOC_000432";gene_name "PHACTR4";class_code "j";oId "Esophagus-Mucosa_00009448";is.last "FALSE";is.first "FALSE";is.singleExon "FALSE"
chr1	transdecoder	exon	28473554	28474151	.	+	.	transcript_id "DNTX_00024684";transcript_type "protein_coding";transcript_biotype "protein_coding";exon_number "6";gene_id "XLOC_000432";gene_name "PHACTR4";class_code "j";oId "Esophagus-Mucosa_00009448";is.last "FALSE";is.first "FALSE";is.singleExon "FALSE"
chr1	transdecoder	exon	28476107	28476291	.	+	.	transcript_id "DNTX_00024684";transcript_type "protein_coding";transcript_biotype "protein_coding";exon_number "7";gene_id "XLOC_000432";gene_name "PHACTR4";class_code "j";oId "Esophagus-Mucosa_00009448";is.last "FALSE";is.first "FALSE";is.singleExon "FALSE"
chr1	transdecoder	exon	28480451	28480604	.	+	.	transcript_id "DNTX_00024684";transcript_type "protein_coding";transcript_biotype "protein_coding";exon_number "8";gene_id "XLOC_000432";gene_name "PHACTR4";class_code "j";oId "Esophagus-Mucosa_00009448";is.last "FALSE";is.first "FALSE";is.singleExon "FALSE"
chr1	transdecoder	exon	28489170	28489225	.	+	.	transcript_id "DNTX_00024684";transcript_type "protein_coding";transcript_biotype "protein_coding";exon_number "9";gene_id "XLOC_000432";gene_name "PHACTR4";class_code "j";oId "Esophagus-Mucosa_00009448";is.last "FALSE";is.first "FALSE";is.singleExon "FALSE"
chr1	transdecoder	exon	28490951	28491012	.	+	.	transcript_id "DNTX_00024684";transcript_type "protein_coding";transcript_biotype "protein_coding";exon_number "10";gene_id "XLOC_000432";gene_name "PHACTR4";class_code "j";oId "Esophagus-Mucosa_00009448";is.last "FALSE";is.first "FALSE";is.singleExon "FALSE"
chr1	transdecoder	exon	28491650	28491787	.	+	.	transcript_id "DNTX_00024684";transcript_type "protein_coding";transcript_biotype "protein_coding";exon_number "11";gene_id "XLOC_000432";gene_name "PHACTR4";class_code "j";oId "Esophagus-Mucosa_00009448";is.last "FALSE";is.first "FALSE";is.singleExon "FALSE"
chr1	transdecoder	exon	28493015	28493091	.	+	.	transcript_id "DNTX_00024684";transcript_type "protein_coding";transcript_biotype "protein_coding";exon_number "12";gene_id "XLOC_000432";gene_name "PHACTR4";class_code "j";oId "Esophagus-Mucosa_00009448";is.last "FALSE";is.first "FALSE";is.singleExon "FALSE"
chr1	transdecoder	exon	28496534	28497271	.	+	.	transcript_id "DNTX_00024684";transcript_type "protein_coding";transcript_biotype "protein_coding";exon_number "13";gene_id "XLOC_000432";gene_name "PHACTR4";class_code "j";oId "Esophagus-Mucosa_00009448";is.last "FALSE";is.first "FALSE";is.singleExon "FALSE"
chr1	transdecoder	exon	28499420	28500364	.	+	.	transcript_id "DNTX_00024684";transcript_type "protein_coding";transcript_biotype "protein_coding";exon_number "14";gene_id "XLOC_000432";gene_name "PHACTR4";class_code "j";oId "Esophagus-Mucosa_00009448";is.last "TRUE";is.first "FALSE";is.singleExon "FALSE"
chr1	transdecoder	five_prime_UTR	28438147	28438384	.	+	.	transcript_id "DNTX_00024684";transcript_type "protein_coding";transcript_biotype "protein_coding";gene_id "XLOC_000432";gene_name "PHACTR4";class_code "j";oId "Esophagus-Mucosa_00009448";is.last "FALSE";is.first "FALSE";is.singleExon "FALSE"
chr1	transdecoder	start_codon	28438385	28438387	.	+	0	transcript_id "DNTX_00024684";transcript_type "protein_coding";transcript_biotype "protein_coding";gene_id "XLOC_000432";gene_name "PHACTR4";class_code "j";oId "Esophagus-Mucosa_00009448";is.last "FALSE";is.first "FALSE";is.singleExon "FALSE"
chr1	transdecoder	CDS	28438385	28438430	.	+	0	transcript_id "DNTX_00024684";transcript_type "protein_coding";transcript_biotype "protein_coding";gene_id "XLOC_000432";gene_name "PHACTR4";class_code "j";oId "Esophagus-Mucosa_00009448";is.last "FALSE";is.first "FALSE";is.singleExon "FALSE"
chr1	transdecoder	CDS	28459085	28459258	.	+	2	transcript_id "DNTX_00024684";transcript_type "protein_coding";transcript_biotype "protein_coding";gene_id "XLOC_000432";gene_name "PHACTR4";class_code "j";oId "Esophagus-Mucosa_00009448";is.last "FALSE";is.first "FALSE";is.singleExon "FALSE"
chr1	transdecoder	CDS	28460212	28460292	.	+	2	transcript_id "DNTX_00024684";transcript_type "protein_coding";transcript_biotype "protein_coding";gene_id "XLOC_000432";gene_name "PHACTR4";class_code "j";oId "Esophagus-Mucosa_00009448";is.last "FALSE";is.first "FALSE";is.singleExon "FALSE"
chr1	transdecoder	CDS	28465685	28465849	.	+	2	transcript_id "DNTX_00024684";transcript_type "protein_coding";transcript_biotype "protein_coding";gene_id "XLOC_000432";gene_name "PHACTR4";class_code "j";oId "Esophagus-Mucosa_00009448";is.last "FALSE";is.first "FALSE";is.singleExon "FALSE"
chr1	transdecoder	CDS	28466382	28466768	.	+	2	transcript_id "DNTX_00024684";transcript_type "protein_coding";transcript_biotype "protein_coding";gene_id "XLOC_000432";gene_name "PHACTR4";class_code "j";oId "Esophagus-Mucosa_00009448";is.last "FALSE";is.first "FALSE";is.singleExon "FALSE"
chr1	transdecoder	CDS	28473554	28474151	.	+	2	transcript_id "DNTX_00024684";transcript_type "protein_coding";transcript_biotype "protein_coding";gene_id "XLOC_000432";gene_name "PHACTR4";class_code "j";oId "Esophagus-Mucosa_00009448";is.last "FALSE";is.first "FALSE";is.singleExon "FALSE"
chr1	transdecoder	CDS	28476107	28476291	.	+	1	transcript_id "DNTX_00024684";transcript_type "protein_coding";transcript_biotype "protein_coding";gene_id "XLOC_000432";gene_name "PHACTR4";class_code "j";oId "Esophagus-Mucosa_00009448";is.last "FALSE";is.first "FALSE";is.singleExon "FALSE"
chr1	transdecoder	CDS	28480451	28480604	.	+	2	transcript_id "DNTX_00024684";transcript_type "protein_coding";transcript_biotype "protein_coding";gene_id "XLOC_000432";gene_name "PHACTR4";class_code "j";oId "Esophagus-Mucosa_00009448";is.last "FALSE";is.first "FALSE";is.singleExon "FALSE"
chr1	transdecoder	CDS	28489170	28489225	.	+	1	transcript_id "DNTX_00024684";transcript_type "protein_coding";transcript_biotype "protein_coding";gene_id "XLOC_000432";gene_name "PHACTR4";class_code "j";oId "Esophagus-Mucosa_00009448";is.last "FALSE";is.first "FALSE";is.singleExon "FALSE"
chr1	transdecoder	CDS	28490951	28491012	.	+	2	transcript_id "DNTX_00024684";transcript_type "protein_coding";transcript_biotype "protein_coding";gene_id "XLOC_000432";gene_name "PHACTR4";class_code "j";oId "Esophagus-Mucosa_00009448";is.last "FALSE";is.first "FALSE";is.singleExon "FALSE"
chr1	transdecoder	CDS	28491650	28491787	.	+	0	transcript_id "DNTX_00024684";transcript_type "protein_coding";transcript_biotype "protein_coding";gene_id "XLOC_000432";gene_name "PHACTR4";class_code "j";oId "Esophagus-Mucosa_00009448";is.last "FALSE";is.first "FALSE";is.singleExon "FALSE"
chr1	transdecoder	CDS	28493015	28493091	.	+	0	transcript_id "DNTX_00024684";transcript_type "protein_coding";transcript_biotype "protein_coding";gene_id "XLOC_000432";gene_name "PHACTR4";class_code "j";oId "Esophagus-Mucosa_00009448";is.last "FALSE";is.first "FALSE";is.singleExon "FALSE"
chr1	transdecoder	CDS	28496534	28496546	.	+	1	transcript_id "DNTX_00024684";transcript_type "protein_coding";transcript_biotype "protein_coding";gene_id "XLOC_000432";gene_name "PHACTR4";class_code "j";oId "Esophagus-Mucosa_00009448";is.last "FALSE";is.first "FALSE";is.singleExon "FALSE"
chr1	transdecoder	stop_codon	28496547	28496549	.	+	0	transcript_id "DNTX_00024684";transcript_type "protein_coding";transcript_biotype "protein_coding";gene_id "XLOC_000432";gene_name "PHACTR4";class_code "j";oId "Esophagus-Mucosa_00009448";is.last "FALSE";is.first "FALSE";is.singleExon "FALSE"
chr1	transdecoder	three_prime_UTR	28496550	28497271	.	+	.	transcript_id "DNTX_00024684";transcript_type "protein_coding";transcript_biotype "protein_coding";gene_id "XLOC_000432";gene_name "PHACTR4";class_code "j";oId "Esophagus-Mucosa_00009448";is.last "FALSE";is.first "FALSE";is.singleExon "FALSE"
chr1	transdecoder	three_prime_UTR	28499420	28500364	.	+	.	transcript_id "DNTX_00024684";transcript_type "protein_coding";transcript_biotype "protein_coding";gene_id "XLOC_000432";gene_name "PHACTR4";class_code "j";oId "Esophagus-Mucosa_00009448";is.last "TRUE";is.first "FALSE";is.singleExon "FALSE"
chr1	transdecoder	transcript	28438171	28497303	.	+	.	transcript_id "DNTX_00003458";transcript_type "protein_coding";transcript_biotype "protein_coding";gene_id "XLOC_000432";gene_name "PHACTR4";class_code "=";oId "RPE_Fetal.Tissue_00009203";is.last "FALSE";is.first "FALSE";is.singleExon "FALSE"
chr1	transdecoder	exon	28438171	28438430	.	+	.	transcript_id "DNTX_00003458";transcript_type "protein_coding";transcript_biotype "protein_coding";exon_number "1";gene_id "XLOC_000432";gene_name "PHACTR4";class_code "=";oId "RPE_Fetal.Tissue_00009203";is.last "FALSE";is.first "TRUE";is.singleExon "FALSE"
chr1	transdecoder	exon	28459085	28459258	.	+	.	transcript_id "DNTX_00003458";transcript_type "protein_coding";transcript_biotype "protein_coding";exon_number "2";gene_id "XLOC_000432";gene_name "PHACTR4";class_code "=";oId "RPE_Fetal.Tissue_00009203";is.last "FALSE";is.first "FALSE";is.singleExon "FALSE"
chr1	transdecoder	exon	28460212	28460292	.	+	.	transcript_id "DNTX_00003458";transcript_type "protein_coding";transcript_biotype "protein_coding";exon_number "3";gene_id "XLOC_000432";gene_name "PHACTR4";class_code "=";oId "RPE_Fetal.Tissue_00009203";is.last "FALSE";is.first "FALSE";is.singleExon "FALSE"
chr1	transdecoder	exon	28465685	28465849	.	+	.	transcript_id "DNTX_00003458";transcript_type "protein_coding";transcript_biotype "protein_coding";exon_number "4";gene_id "XLOC_000432";gene_name "PHACTR4";class_code "=";oId "RPE_Fetal.Tissue_00009203";is.last "FALSE";is.first "FALSE";is.singleExon "FALSE"
chr1	transdecoder	exon	28466382	28466768	.	+	.	transcript_id "DNTX_00003458";transcript_type "protein_coding";transcript_biotype "protein_coding";exon_number "5";gene_id "XLOC_000432";gene_name "PHACTR4";class_code "=";oId "RPE_Fetal.Tissue_00009203";is.last "FALSE";is.first "FALSE";is.singleExon "FALSE"
chr1	transdecoder	exon	28473554	28474151	.	+	.	transcript_id "DNTX_00003458";transcript_type "protein_coding";transcript_biotype "protein_coding";exon_number "6";gene_id "XLOC_000432";gene_name "PHACTR4";class_code "=";oId "RPE_Fetal.Tissue_00009203";is.last "FALSE";is.first "FALSE";is.singleExon "FALSE"
chr1	transdecoder	exon	28476107	28476291	.	+	.	transcript_id "DNTX_00003458";transcript_type "protein_coding";transcript_biotype "protein_coding";exon_number "7";gene_id "XLOC_000432";gene_name "PHACTR4";class_code "=";oId "RPE_Fetal.Tissue_00009203";is.last "FALSE";is.first "FALSE";is.singleExon "FALSE"
chr1	transdecoder	exon	28480451	28480604	.	+	.	transcript_id "DNTX_00003458";transcript_type "protein_coding";transcript_biotype "protein_coding";exon_number "8";gene_id "XLOC_000432";gene_name "PHACTR4";class_code "=";oId "RPE_Fetal.Tissue_00009203";is.last "FALSE";is.first "FALSE";is.singleExon "FALSE"
chr1	transdecoder	exon	28489170	28489225	.	+	.	transcript_id "DNTX_00003458";transcript_type "protein_coding";transcript_biotype "protein_coding";exon_number "9";gene_id "XLOC_000432";gene_name "PHACTR4";class_code "=";oId "RPE_Fetal.Tissue_00009203";is.last "FALSE";is.first "FALSE";is.singleExon "FALSE"
chr1	transdecoder	exon	28490951	28491012	.	+	.	transcript_id "DNTX_00003458";transcript_type "protein_coding";transcript_biotype "protein_coding";exon_number "10";gene_id "XLOC_000432";gene_name "PHACTR4";class_code "=";oId "RPE_Fetal.Tissue_00009203";is.last "FALSE";is.first "FALSE";is.singleExon "FALSE"
chr1	transdecoder	exon	28491650	28491787	.	+	.	transcript_id "DNTX_00003458";transcript_type "protein_coding";transcript_biotype "protein_coding";exon_number "11";gene_id "XLOC_000432";gene_name "PHACTR4";class_code "=";oId "RPE_Fetal.Tissue_00009203";is.last "FALSE";is.first "FALSE";is.singleExon "FALSE"
chr1	transdecoder	exon	28493015	28493091	.	+	.	transcript_id "DNTX_00003458";transcript_type "protein_coding";transcript_biotype "protein_coding";exon_number "12";gene_id "XLOC_000432";gene_name "PHACTR4";class_code "=";oId "RPE_Fetal.Tissue_00009203";is.last "FALSE";is.first "FALSE";is.singleExon "FALSE"
chr1	transdecoder	exon	28496534	28497303	.	+	.	transcript_id "DNTX_00003458";transcript_type "protein_coding";transcript_biotype "protein_coding";exon_number "13";gene_id "XLOC_000432";gene_name "PHACTR4";class_code "=";oId "RPE_Fetal.Tissue_00009203";is.last "TRUE";is.first "FALSE";is.singleExon "FALSE"
chr1	transdecoder	five_prime_UTR	28438171	28438384	.	+	.	transcript_id "DNTX_00003458";transcript_type "protein_coding";transcript_biotype "protein_coding";gene_id "XLOC_000432";gene_name "PHACTR4";class_code "=";oId "RPE_Fetal.Tissue_00009203";is.last "FALSE";is.first "FALSE";is.singleExon "FALSE"
chr1	transdecoder	start_codon	28438385	28438387	.	+	0	transcript_id "DNTX_00003458";transcript_type "protein_coding";transcript_biotype "protein_coding";gene_id "XLOC_000432";gene_name "PHACTR4";class_code "=";oId "RPE_Fetal.Tissue_00009203";is.last "FALSE";is.first "FALSE";is.singleExon "FALSE"
chr1	transdecoder	CDS	28438385	28438430	.	+	0	transcript_id "DNTX_00003458";transcript_type "protein_coding";transcript_biotype "protein_coding";gene_id "XLOC_000432";gene_name "PHACTR4";class_code "=";oId "RPE_Fetal.Tissue_00009203";is.last "FALSE";is.first "FALSE";is.singleExon "FALSE"
chr1	transdecoder	CDS	28459085	28459258	.	+	2	transcript_id "DNTX_00003458";transcript_type "protein_coding";transcript_biotype "protein_coding";gene_id "XLOC_000432";gene_name "PHACTR4";class_code "=";oId "RPE_Fetal.Tissue_00009203";is.last "FALSE";is.first "FALSE";is.singleExon "FALSE"
chr1	transdecoder	CDS	28460212	28460292	.	+	2	transcript_id "DNTX_00003458";transcript_type "protein_coding";transcript_biotype "protein_coding";gene_id "XLOC_000432";gene_name "PHACTR4";class_code "=";oId "RPE_Fetal.Tissue_00009203";is.last "FALSE";is.first "FALSE";is.singleExon "FALSE"
chr1	transdecoder	CDS	28465685	28465849	.	+	2	transcript_id "DNTX_00003458";transcript_type "protein_coding";transcript_biotype "protein_coding";gene_id "XLOC_000432";gene_name "PHACTR4";class_code "=";oId "RPE_Fetal.Tissue_00009203";is.last "FALSE";is.first "FALSE";is.singleExon "FALSE"
chr1	transdecoder	CDS	28466382	28466768	.	+	2	transcript_id "DNTX_00003458";transcript_type "protein_coding";transcript_biotype "protein_coding";gene_id "XLOC_000432";gene_name "PHACTR4";class_code "=";oId "RPE_Fetal.Tissue_00009203";is.last "FALSE";is.first "FALSE";is.singleExon "FALSE"
chr1	transdecoder	CDS	28473554	28474151	.	+	2	transcript_id "DNTX_00003458";transcript_type "protein_coding";transcript_biotype "protein_coding";gene_id "XLOC_000432";gene_name "PHACTR4";class_code "=";oId "RPE_Fetal.Tissue_00009203";is.last "FALSE";is.first "FALSE";is.singleExon "FALSE"
chr1	transdecoder	CDS	28476107	28476291	.	+	1	transcript_id "DNTX_00003458";transcript_type "protein_coding";transcript_biotype "protein_coding";gene_id "XLOC_000432";gene_name "PHACTR4";class_code "=";oId "RPE_Fetal.Tissue_00009203";is.last "FALSE";is.first "FALSE";is.singleExon "FALSE"
chr1	transdecoder	CDS	28480451	28480604	.	+	2	transcript_id "DNTX_00003458";transcript_type "protein_coding";transcript_biotype "protein_coding";gene_id "XLOC_000432";gene_name "PHACTR4";class_code "=";oId "RPE_Fetal.Tissue_00009203";is.last "FALSE";is.first "FALSE";is.singleExon "FALSE"
chr1	transdecoder	CDS	28489170	28489225	.	+	1	transcript_id "DNTX_00003458";transcript_type "protein_coding";transcript_biotype "protein_coding";gene_id "XLOC_000432";gene_name "PHACTR4";class_code "=";oId "RPE_Fetal.Tissue_00009203";is.last "FALSE";is.first "FALSE";is.singleExon "FALSE"
chr1	transdecoder	CDS	28490951	28491012	.	+	2	transcript_id "DNTX_00003458";transcript_type "protein_coding";transcript_biotype "protein_coding";gene_id "XLOC_000432";gene_name "PHACTR4";class_code "=";oId "RPE_Fetal.Tissue_00009203";is.last "FALSE";is.first "FALSE";is.singleExon "FALSE"
chr1	transdecoder	CDS	28491650	28491787	.	+	0	transcript_id "DNTX_00003458";transcript_type "protein_coding";transcript_biotype "protein_coding";gene_id "XLOC_000432";gene_name "PHACTR4";class_code "=";oId "RPE_Fetal.Tissue_00009203";is.last "FALSE";is.first "FALSE";is.singleExon "FALSE"
chr1	transdecoder	CDS	28493015	28493091	.	+	0	transcript_id "DNTX_00003458";transcript_type "protein_coding";transcript_biotype "protein_coding";gene_id "XLOC_000432";gene_name "PHACTR4";class_code "=";oId "RPE_Fetal.Tissue_00009203";is.last "FALSE";is.first "FALSE";is.singleExon "FALSE"
chr1	transdecoder	CDS	28496534	28496546	.	+	1	transcript_id "DNTX_00003458";transcript_type "protein_coding";transcript_biotype "protein_coding";gene_id "XLOC_000432";gene_name "PHACTR4";class_code "=";oId "RPE_Fetal.Tissue_00009203";is.last "FALSE";is.first "FALSE";is.singleExon "FALSE"
chr1	transdecoder	stop_codon	28496547	28496549	.	+	0	transcript_id "DNTX_00003458";transcript_type "protein_coding";transcript_biotype "protein_coding";gene_id "XLOC_000432";gene_name "PHACTR4";class_code "=";oId "RPE_Fetal.Tissue_00009203";is.last "FALSE";is.first "FALSE";is.singleExon "FALSE"
chr1	transdecoder	three_prime_UTR	28496550	28497303	.	+	.	transcript_id "DNTX_00003458";transcript_type "protein_coding";transcript_biotype "protein_coding";gene_id "XLOC_000432";gene_name "PHACTR4";class_code "=";oId "RPE_Fetal.Tissue_00009203";is.last "FALSE";is.first "FALSE";is.singleExon "FALSE"
chr1	transdecoder	transcript	28438185	28500363	.	+	.	transcript_id "DNTX_00017562";transcript_type "protein_coding";transcript_biotype "protein_coding";gene_id "XLOC_000432";gene_name "PHACTR4";class_code "j";oId "Cornea_Adult.Tissue_00023785";is.last "FALSE";is.first "FALSE";is.singleExon "FALSE"
chr1	transdecoder	exon	28438185	28438430	.	+	.	transcript_id "DNTX_00017562";transcript_type "protein_coding";transcript_biotype "protein_coding";exon_number "1";gene_id "XLOC_000432";gene_name "PHACTR4";class_code "j";oId "Cornea_Adult.Tissue_00023785";is.last "FALSE";novel_exon_id "nvl_exon5947";novel_exon_type "novel_TSS";is.first "TRUE";is.singleExon "FALSE"
chr1	transdecoder	exon	28457832	28457859	.	+	.	transcript_id "DNTX_00017562";transcript_type "protein_coding";transcript_biotype "protein_coding";exon_number "2";gene_id "XLOC_000432";gene_name "PHACTR4";class_code "j";oId "Cornea_Adult.Tissue_00023785";is.last "FALSE";is.first "FALSE";is.singleExon "FALSE"
chr1	transdecoder	exon	28459085	28459258	.	+	.	transcript_id "DNTX_00017562";transcript_type "protein_coding";transcript_biotype "protein_coding";exon_number "3";gene_id "XLOC_000432";gene_name "PHACTR4";class_code "j";oId "Cornea_Adult.Tissue_00023785";is.last "FALSE";is.first "FALSE";is.singleExon "FALSE"
chr1	transdecoder	exon	28460212	28460292	.	+	.	transcript_id "DNTX_00017562";transcript_type "protein_coding";transcript_biotype "protein_coding";exon_number "4";gene_id "XLOC_000432";gene_name "PHACTR4";class_code "j";oId "Cornea_Adult.Tissue_00023785";is.last "FALSE";is.first "FALSE";is.singleExon "FALSE"
chr1	transdecoder	exon	28465685	28465849	.	+	.	transcript_id "DNTX_00017562";transcript_type "protein_coding";transcript_biotype "protein_coding";exon_number "5";gene_id "XLOC_000432";gene_name "PHACTR4";class_code "j";oId "Cornea_Adult.Tissue_00023785";is.last "FALSE";is.first "FALSE";is.singleExon "FALSE"
chr1	transdecoder	exon	28466382	28466768	.	+	.	transcript_id "DNTX_00017562";transcript_type "protein_coding";transcript_biotype "protein_coding";exon_number "6";gene_id "XLOC_000432";gene_name "PHACTR4";class_code "j";oId "Cornea_Adult.Tissue_00023785";is.last "FALSE";is.first "FALSE";is.singleExon "FALSE"
chr1	transdecoder	exon	28473554	28474151	.	+	.	transcript_id "DNTX_00017562";transcript_type "protein_coding";transcript_biotype "protein_coding";exon_number "7";gene_id "XLOC_000432";gene_name "PHACTR4";class_code "j";oId "Cornea_Adult.Tissue_00023785";is.last "FALSE";is.first "FALSE";is.singleExon "FALSE"
chr1	transdecoder	exon	28476107	28476291	.	+	.	transcript_id "DNTX_00017562";transcript_type "protein_coding";transcript_biotype "protein_coding";exon_number "8";gene_id "XLOC_000432";gene_name "PHACTR4";class_code "j";oId "Cornea_Adult.Tissue_00023785";is.last "FALSE";is.first "FALSE";is.singleExon "FALSE"
chr1	transdecoder	exon	28480451	28480604	.	+	.	transcript_id "DNTX_00017562";transcript_type "protein_coding";transcript_biotype "protein_coding";exon_number "9";gene_id "XLOC_000432";gene_name "PHACTR4";class_code "j";oId "Cornea_Adult.Tissue_00023785";is.last "FALSE";is.first "FALSE";is.singleExon "FALSE"
chr1	transdecoder	exon	28489170	28489225	.	+	.	transcript_id "DNTX_00017562";transcript_type "protein_coding";transcript_biotype "protein_coding";exon_number "10";gene_id "XLOC_000432";gene_name "PHACTR4";class_code "j";oId "Cornea_Adult.Tissue_00023785";is.last "FALSE";is.first "FALSE";is.singleExon "FALSE"
chr1	transdecoder	exon	28490951	28491012	.	+	.	transcript_id "DNTX_00017562";transcript_type "protein_coding";transcript_biotype "protein_coding";exon_number "11";gene_id "XLOC_000432";gene_name "PHACTR4";class_code "j";oId "Cornea_Adult.Tissue_00023785";is.last "FALSE";is.first "FALSE";is.singleExon "FALSE"
chr1	transdecoder	exon	28491650	28491787	.	+	.	transcript_id "DNTX_00017562";transcript_type "protein_coding";transcript_biotype "protein_coding";exon_number "12";gene_id "XLOC_000432";gene_name "PHACTR4";class_code "j";oId "Cornea_Adult.Tissue_00023785";is.last "FALSE";is.first "FALSE";is.singleExon "FALSE"
chr1	transdecoder	exon	28493015	28493091	.	+	.	transcript_id "DNTX_00017562";transcript_type "protein_coding";transcript_biotype "protein_coding";exon_number "13";gene_id "XLOC_000432";gene_name "PHACTR4";class_code "j";oId "Cornea_Adult.Tissue_00023785";is.last "FALSE";is.first "FALSE";is.singleExon "FALSE"
chr1	transdecoder	exon	28496534	28500363	.	+	.	transcript_id "DNTX_00017562";transcript_type "protein_coding";transcript_biotype "protein_coding";exon_number "14";gene_id "XLOC_000432";gene_name "PHACTR4";class_code "j";oId "Cornea_Adult.Tissue_00023785";is.last "TRUE";novel_exon_id "nvl_exon5940";novel_exon_type "novel_TES";is.first "FALSE";is.singleExon "FALSE"
chr1	transdecoder	five_prime_UTR	28438185	28438421	.	+	.	transcript_id "DNTX_00017562";transcript_type "protein_coding";transcript_biotype "protein_coding";gene_id "XLOC_000432";gene_name "PHACTR4";class_code "j";oId "Cornea_Adult.Tissue_00023785";is.last "FALSE";is.first "FALSE";is.singleExon "FALSE"
chr1	transdecoder	start_codon	28438422	28438424	.	+	0	transcript_id "DNTX_00017562";transcript_type "protein_coding";transcript_biotype "protein_coding";gene_id "XLOC_000432";gene_name "PHACTR4";class_code "j";oId "Cornea_Adult.Tissue_00023785";is.last "FALSE";is.first "FALSE";is.singleExon "FALSE"
chr1	transdecoder	CDS	28438422	28438430	.	+	0	transcript_id "DNTX_00017562";transcript_type "protein_coding";transcript_biotype "protein_coding";gene_id "XLOC_000432";gene_name "PHACTR4";class_code "j";oId "Cornea_Adult.Tissue_00023785";is.last "FALSE";is.first "FALSE";is.singleExon "FALSE"
chr1	transdecoder	CDS	28457832	28457859	.	+	0	transcript_id "DNTX_00017562";transcript_type "protein_coding";transcript_biotype "protein_coding";gene_id "XLOC_000432";gene_name "PHACTR4";class_code "j";oId "Cornea_Adult.Tissue_00023785";is.last "FALSE";is.first "FALSE";is.singleExon "FALSE"
chr1	transdecoder	CDS	28459085	28459258	.	+	2	transcript_id "DNTX_00017562";transcript_type "protein_coding";transcript_biotype "protein_coding";gene_id "XLOC_000432";gene_name "PHACTR4";class_code "j";oId "Cornea_Adult.Tissue_00023785";is.last "FALSE";is.first "FALSE";is.singleExon "FALSE"
chr1	transdecoder	CDS	28460212	28460292	.	+	2	transcript_id "DNTX_00017562";transcript_type "protein_coding";transcript_biotype "protein_coding";gene_id "XLOC_000432";gene_name "PHACTR4";class_code "j";oId "Cornea_Adult.Tissue_00023785";is.last "FALSE";is.first "FALSE";is.singleExon "FALSE"
chr1	transdecoder	CDS	28465685	28465849	.	+	2	transcript_id "DNTX_00017562";transcript_type "protein_coding";transcript_biotype "protein_coding";gene_id "XLOC_000432";gene_name "PHACTR4";class_code "j";oId "Cornea_Adult.Tissue_00023785";is.last "FALSE";is.first "FALSE";is.singleExon "FALSE"
chr1	transdecoder	CDS	28466382	28466768	.	+	2	transcript_id "DNTX_00017562";transcript_type "protein_coding";transcript_biotype "protein_coding";gene_id "XLOC_000432";gene_name "PHACTR4";class_code "j";oId "Cornea_Adult.Tissue_00023785";is.last "FALSE";is.first "FALSE";is.singleExon "FALSE"
chr1	transdecoder	CDS	28473554	28474151	.	+	2	transcript_id "DNTX_00017562";transcript_type "protein_coding";transcript_biotype "protein_coding";gene_id "XLOC_000432";gene_name "PHACTR4";class_code "j";oId "Cornea_Adult.Tissue_00023785";is.last "FALSE";is.first "FALSE";is.singleExon "FALSE"
chr1	transdecoder	CDS	28476107	28476291	.	+	1	transcript_id "DNTX_00017562";transcript_type "protein_coding";transcript_biotype "protein_coding";gene_id "XLOC_000432";gene_name "PHACTR4";class_code "j";oId "Cornea_Adult.Tissue_00023785";is.last "FALSE";is.first "FALSE";is.singleExon "FALSE"
chr1	transdecoder	CDS	28480451	28480604	.	+	2	transcript_id "DNTX_00017562";transcript_type "protein_coding";transcript_biotype "protein_coding";gene_id "XLOC_000432";gene_name "PHACTR4";class_code "j";oId "Cornea_Adult.Tissue_00023785";is.last "FALSE";is.first "FALSE";is.singleExon "FALSE"
chr1	transdecoder	CDS	28489170	28489225	.	+	1	transcript_id "DNTX_00017562";transcript_type "protein_coding";transcript_biotype "protein_coding";gene_id "XLOC_000432";gene_name "PHACTR4";class_code "j";oId "Cornea_Adult.Tissue_00023785";is.last "FALSE";is.first "FALSE";is.singleExon "FALSE"
chr1	transdecoder	CDS	28490951	28491012	.	+	2	transcript_id "DNTX_00017562";transcript_type "protein_coding";transcript_biotype "protein_coding";gene_id "XLOC_000432";gene_name "PHACTR4";class_code "j";oId "Cornea_Adult.Tissue_00023785";is.last "FALSE";is.first "FALSE";is.singleExon "FALSE"
chr1	transdecoder	CDS	28491650	28491787	.	+	0	transcript_id "DNTX_00017562";transcript_type "protein_coding";transcript_biotype "protein_coding";gene_id "XLOC_000432";gene_name "PHACTR4";class_code "j";oId "Cornea_Adult.Tissue_00023785";is.last "FALSE";is.first "FALSE";is.singleExon "FALSE"
chr1	transdecoder	CDS	28493015	28493091	.	+	0	transcript_id "DNTX_00017562";transcript_type "protein_coding";transcript_biotype "protein_coding";gene_id "XLOC_000432";gene_name "PHACTR4";class_code "j";oId "Cornea_Adult.Tissue_00023785";is.last "FALSE";is.first "FALSE";is.singleExon "FALSE"
chr1	transdecoder	CDS	28496534	28496546	.	+	1	transcript_id "DNTX_00017562";transcript_type "protein_coding";transcript_biotype "protein_coding";gene_id "XLOC_000432";gene_name "PHACTR4";class_code "j";oId "Cornea_Adult.Tissue_00023785";is.last "FALSE";is.first "FALSE";is.singleExon "FALSE"
chr1	transdecoder	stop_codon	28496547	28496549	.	+	0	transcript_id "DNTX_00017562";transcript_type "protein_coding";transcript_biotype "protein_coding";gene_id "XLOC_000432";gene_name "PHACTR4";class_code "j";oId "Cornea_Adult.Tissue_00023785";is.last "FALSE";is.first "FALSE";is.singleExon "FALSE"
chr1	transdecoder	three_prime_UTR	28496550	28500363	.	+	.	transcript_id "DNTX_00017562";transcript_type "protein_coding";transcript_biotype "protein_coding";gene_id "XLOC_000432";gene_name "PHACTR4";class_code "j";oId "Cornea_Adult.Tissue_00023785";is.last "FALSE";is.first "FALSE";is.singleExon "FALSE"
chr1	transdecoder	transcript	28439345	28497303	.	+	.	transcript_id "DNTX_00019133";transcript_type "protein_coding";transcript_biotype "protein_coding";gene_id "XLOC_000432";gene_name "PHACTR4";class_code "j";oId "Cornea_Fetal.Tissue_00012004";is.last "FALSE";is.first "FALSE";is.singleExon "FALSE"
chr1	transdecoder	exon	28439345	28439361	.	+	.	transcript_id "DNTX_00019133";transcript_type "protein_coding";transcript_biotype "protein_coding";exon_number "1";gene_id "XLOC_000432";gene_name "PHACTR4";class_code "j";oId "Cornea_Fetal.Tissue_00012004";is.last "FALSE";novel_exon_id "nvl_exon5948";novel_exon_type "novel_TSS";is.first "TRUE";is.singleExon "FALSE"
chr1	transdecoder	exon	28457832	28457859	.	+	.	transcript_id "DNTX_00019133";transcript_type "protein_coding";transcript_biotype "protein_coding";exon_number "2";gene_id "XLOC_000432";gene_name "PHACTR4";class_code "j";oId "Cornea_Fetal.Tissue_00012004";is.last "FALSE";is.first "FALSE";is.singleExon "FALSE"
chr1	transdecoder	exon	28459085	28459258	.	+	.	transcript_id "DNTX_00019133";transcript_type "protein_coding";transcript_biotype "protein_coding";exon_number "3";gene_id "XLOC_000432";gene_name "PHACTR4";class_code "j";oId "Cornea_Fetal.Tissue_00012004";is.last "FALSE";is.first "FALSE";is.singleExon "FALSE"
chr1	transdecoder	exon	28460212	28460292	.	+	.	transcript_id "DNTX_00019133";transcript_type "protein_coding";transcript_biotype "protein_coding";exon_number "4";gene_id "XLOC_000432";gene_name "PHACTR4";class_code "j";oId "Cornea_Fetal.Tissue_00012004";is.last "FALSE";is.first "FALSE";is.singleExon "FALSE"
chr1	transdecoder	exon	28465685	28465849	.	+	.	transcript_id "DNTX_00019133";transcript_type "protein_coding";transcript_biotype "protein_coding";exon_number "5";gene_id "XLOC_000432";gene_name "PHACTR4";class_code "j";oId "Cornea_Fetal.Tissue_00012004";is.last "FALSE";is.first "FALSE";is.singleExon "FALSE"
chr1	transdecoder	exon	28466382	28466768	.	+	.	transcript_id "DNTX_00019133";transcript_type "protein_coding";transcript_biotype "protein_coding";exon_number "6";gene_id "XLOC_000432";gene_name "PHACTR4";class_code "j";oId "Cornea_Fetal.Tissue_00012004";is.last "FALSE";is.first "FALSE";is.singleExon "FALSE"
chr1	transdecoder	exon	28473554	28474151	.	+	.	transcript_id "DNTX_00019133";transcript_type "protein_coding";transcript_biotype "protein_coding";exon_number "7";gene_id "XLOC_000432";gene_name "PHACTR4";class_code "j";oId "Cornea_Fetal.Tissue_00012004";is.last "FALSE";is.first "FALSE";is.singleExon "FALSE"
chr1	transdecoder	exon	28476107	28476291	.	+	.	transcript_id "DNTX_00019133";transcript_type "protein_coding";transcript_biotype "protein_coding";exon_number "8";gene_id "XLOC_000432";gene_name "PHACTR4";class_code "j";oId "Cornea_Fetal.Tissue_00012004";is.last "FALSE";is.first "FALSE";is.singleExon "FALSE"
chr1	transdecoder	exon	28480451	28480604	.	+	.	transcript_id "DNTX_00019133";transcript_type "protein_coding";transcript_biotype "protein_coding";exon_number "9";gene_id "XLOC_000432";gene_name "PHACTR4";class_code "j";oId "Cornea_Fetal.Tissue_00012004";is.last "FALSE";is.first "FALSE";is.singleExon "FALSE"
chr1	transdecoder	exon	28489170	28489225	.	+	.	transcript_id "DNTX_00019133";transcript_type "protein_coding";transcript_biotype "protein_coding";exon_number "10";gene_id "XLOC_000432";gene_name "PHACTR4";class_code "j";oId "Cornea_Fetal.Tissue_00012004";is.last "FALSE";is.first "FALSE";is.singleExon "FALSE"
chr1	transdecoder	exon	28490951	28491012	.	+	.	transcript_id "DNTX_00019133";transcript_type "protein_coding";transcript_biotype "protein_coding";exon_number "11";gene_id "XLOC_000432";gene_name "PHACTR4";class_code "j";oId "Cornea_Fetal.Tissue_00012004";is.last "FALSE";is.first "FALSE";is.singleExon "FALSE"
chr1	transdecoder	exon	28491650	28491787	.	+	.	transcript_id "DNTX_00019133";transcript_type "protein_coding";transcript_biotype "protein_coding";exon_number "12";gene_id "XLOC_000432";gene_name "PHACTR4";class_code "j";oId "Cornea_Fetal.Tissue_00012004";is.last "FALSE";is.first "FALSE";is.singleExon "FALSE"
chr1	transdecoder	exon	28493015	28493091	.	+	.	transcript_id "DNTX_00019133";transcript_type "protein_coding";transcript_biotype "protein_coding";exon_number "13";gene_id "XLOC_000432";gene_name "PHACTR4";class_code "j";oId "Cornea_Fetal.Tissue_00012004";is.last "FALSE";is.first "FALSE";is.singleExon "FALSE"
chr1	transdecoder	exon	28496534	28497303	.	+	.	transcript_id "DNTX_00019133";transcript_type "protein_coding";transcript_biotype "protein_coding";exon_number "14";gene_id "XLOC_000432";gene_name "PHACTR4";class_code "j";oId "Cornea_Fetal.Tissue_00012004";is.last "TRUE";is.first "FALSE";is.singleExon "FALSE"
chr1	transdecoder	five_prime_UTR	28439345	28439361	.	+	.	transcript_id "DNTX_00019133";transcript_type "protein_coding";transcript_biotype "protein_coding";gene_id "XLOC_000432";gene_name "PHACTR4";class_code "j";oId "Cornea_Fetal.Tissue_00012004";is.last "FALSE";novel_exon_id "nvl_exon5948";novel_exon_type "novel_TSS";is.first "TRUE";is.singleExon "FALSE"
chr1	transdecoder	five_prime_UTR	28457832	28457859	.	+	.	transcript_id "DNTX_00019133";transcript_type "protein_coding";transcript_biotype "protein_coding";gene_id "XLOC_000432";gene_name "PHACTR4";class_code "j";oId "Cornea_Fetal.Tissue_00012004";is.last "FALSE";is.first "FALSE";is.singleExon "FALSE"
chr1	transdecoder	five_prime_UTR	28459085	28459116	.	+	.	transcript_id "DNTX_00019133";transcript_type "protein_coding";transcript_biotype "protein_coding";gene_id "XLOC_000432";gene_name "PHACTR4";class_code "j";oId "Cornea_Fetal.Tissue_00012004";is.last "FALSE";is.first "FALSE";is.singleExon "FALSE"
chr1	transdecoder	start_codon	28459117	28459119	.	+	0	transcript_id "DNTX_00019133";transcript_type "protein_coding";transcript_biotype "protein_coding";gene_id "XLOC_000432";gene_name "PHACTR4";class_code "j";oId "Cornea_Fetal.Tissue_00012004";is.last "FALSE";is.first "FALSE";is.singleExon "FALSE"
chr1	transdecoder	CDS	28459117	28459258	.	+	0	transcript_id "DNTX_00019133";transcript_type "protein_coding";transcript_biotype "protein_coding";gene_id "XLOC_000432";gene_name "PHACTR4";class_code "j";oId "Cornea_Fetal.Tissue_00012004";is.last "FALSE";is.first "FALSE";is.singleExon "FALSE"
chr1	transdecoder	CDS	28460212	28460292	.	+	2	transcript_id "DNTX_00019133";transcript_type "protein_coding";transcript_biotype "protein_coding";gene_id "XLOC_000432";gene_name "PHACTR4";class_code "j";oId "Cornea_Fetal.Tissue_00012004";is.last "FALSE";is.first "FALSE";is.singleExon "FALSE"
chr1	transdecoder	CDS	28465685	28465849	.	+	2	transcript_id "DNTX_00019133";transcript_type "protein_coding";transcript_biotype "protein_coding";gene_id "XLOC_000432";gene_name "PHACTR4";class_code "j";oId "Cornea_Fetal.Tissue_00012004";is.last "FALSE";is.first "FALSE";is.singleExon "FALSE"
chr1	transdecoder	CDS	28466382	28466768	.	+	2	transcript_id "DNTX_00019133";transcript_type "protein_coding";transcript_biotype "protein_coding";gene_id "XLOC_000432";gene_name "PHACTR4";class_code "j";oId "Cornea_Fetal.Tissue_00012004";is.last "FALSE";is.first "FALSE";is.singleExon "FALSE"
chr1	transdecoder	CDS	28473554	28474151	.	+	2	transcript_id "DNTX_00019133";transcript_type "protein_coding";transcript_biotype "protein_coding";gene_id "XLOC_000432";gene_name "PHACTR4";class_code "j";oId "Cornea_Fetal.Tissue_00012004";is.last "FALSE";is.first "FALSE";is.singleExon "FALSE"
chr1	transdecoder	CDS	28476107	28476291	.	+	1	transcript_id "DNTX_00019133";transcript_type "protein_coding";transcript_biotype "protein_coding";gene_id "XLOC_000432";gene_name "PHACTR4";class_code "j";oId "Cornea_Fetal.Tissue_00012004";is.last "FALSE";is.first "FALSE";is.singleExon "FALSE"
chr1	transdecoder	CDS	28480451	28480604	.	+	2	transcript_id "DNTX_00019133";transcript_type "protein_coding";transcript_biotype "protein_coding";gene_id "XLOC_000432";gene_name "PHACTR4";class_code "j";oId "Cornea_Fetal.Tissue_00012004";is.last "FALSE";is.first "FALSE";is.singleExon "FALSE"
chr1	transdecoder	CDS	28489170	28489225	.	+	1	transcript_id "DNTX_00019133";transcript_type "protein_coding";transcript_biotype "protein_coding";gene_id "XLOC_000432";gene_name "PHACTR4";class_code "j";oId "Cornea_Fetal.Tissue_00012004";is.last "FALSE";is.first "FALSE";is.singleExon "FALSE"
chr1	transdecoder	CDS	28490951	28491012	.	+	2	transcript_id "DNTX_00019133";transcript_type "protein_coding";transcript_biotype "protein_coding";gene_id "XLOC_000432";gene_name "PHACTR4";class_code "j";oId "Cornea_Fetal.Tissue_00012004";is.last "FALSE";is.first "FALSE";is.singleExon "FALSE"
chr1	transdecoder	CDS	28491650	28491787	.	+	0	transcript_id "DNTX_00019133";transcript_type "protein_coding";transcript_biotype "protein_coding";gene_id "XLOC_000432";gene_name "PHACTR4";class_code "j";oId "Cornea_Fetal.Tissue_00012004";is.last "FALSE";is.first "FALSE";is.singleExon "FALSE"
chr1	transdecoder	CDS	28493015	28493091	.	+	0	transcript_id "DNTX_00019133";transcript_type "protein_coding";transcript_biotype "protein_coding";gene_id "XLOC_000432";gene_name "PHACTR4";class_code "j";oId "Cornea_Fetal.Tissue_00012004";is.last "FALSE";is.first "FALSE";is.singleExon "FALSE"
chr1	transdecoder	CDS	28496534	28496546	.	+	1	transcript_id "DNTX_00019133";transcript_type "protein_coding";transcript_biotype "protein_coding";gene_id "XLOC_000432";gene_name "PHACTR4";class_code "j";oId "Cornea_Fetal.Tissue_00012004";is.last "FALSE";is.first "FALSE";is.singleExon "FALSE"
chr1	transdecoder	stop_codon	28496547	28496549	.	+	0	transcript_id "DNTX_00019133";transcript_type "protein_coding";transcript_biotype "protein_coding";gene_id "XLOC_000432";gene_name "PHACTR4";class_code "j";oId "Cornea_Fetal.Tissue_00012004";is.last "FALSE";is.first "FALSE";is.singleExon "FALSE"
chr1	transdecoder	three_prime_UTR	28496550	28497303	.	+	.	transcript_id "DNTX_00019133";transcript_type "protein_coding";transcript_biotype "protein_coding";gene_id "XLOC_000432";gene_name "PHACTR4";class_code "j";oId "Cornea_Fetal.Tissue_00012004";is.last "FALSE";is.first "FALSE";is.singleExon "FALSE"
chr1	transdecoder	transcript	28472853	28500362	.	+	.	transcript_id "DNTX_00021159";transcript_type "protein_coding";transcript_biotype "protein_coding";gene_id "XLOC_000432";gene_name "PHACTR4";class_code "j";oId "Nerve-Tibial_00001521";is.last "FALSE";is.first "FALSE";is.singleExon "FALSE"
chr1	transdecoder	exon	28472853	28474151	.	+	.	transcript_id "DNTX_00021159";transcript_type "protein_coding";transcript_biotype "protein_coding";exon_number "1";gene_id "XLOC_000432";gene_name "PHACTR4";class_code "j";oId "Nerve-Tibial_00001521";is.last "FALSE";novel_exon_id "nvl_exon5949";novel_exon_type "novel_TSS";is.first "TRUE";is.singleExon "FALSE"
chr1	transdecoder	exon	28476107	28476291	.	+	.	transcript_id "DNTX_00021159";transcript_type "protein_coding";transcript_biotype "protein_coding";exon_number "2";gene_id "XLOC_000432";gene_name "PHACTR4";class_code "j";oId "Nerve-Tibial_00001521";is.last "FALSE";is.first "FALSE";is.singleExon "FALSE"
chr1	transdecoder	exon	28480451	28480604	.	+	.	transcript_id "DNTX_00021159";transcript_type "protein_coding";transcript_biotype "protein_coding";exon_number "3";gene_id "XLOC_000432";gene_name "PHACTR4";class_code "j";oId "Nerve-Tibial_00001521";is.last "FALSE";is.first "FALSE";is.singleExon "FALSE"
chr1	transdecoder	exon	28489170	28489225	.	+	.	transcript_id "DNTX_00021159";transcript_type "protein_coding";transcript_biotype "protein_coding";exon_number "4";gene_id "XLOC_000432";gene_name "PHACTR4";class_code "j";oId "Nerve-Tibial_00001521";is.last "FALSE";is.first "FALSE";is.singleExon "FALSE"
chr1	transdecoder	exon	28490951	28491012	.	+	.	transcript_id "DNTX_00021159";transcript_type "protein_coding";transcript_biotype "protein_coding";exon_number "5";gene_id "XLOC_000432";gene_name "PHACTR4";class_code "j";oId "Nerve-Tibial_00001521";is.last "FALSE";is.first "FALSE";is.singleExon "FALSE"
chr1	transdecoder	exon	28491650	28491787	.	+	.	transcript_id "DNTX_00021159";transcript_type "protein_coding";transcript_biotype "protein_coding";exon_number "6";gene_id "XLOC_000432";gene_name "PHACTR4";class_code "j";oId "Nerve-Tibial_00001521";is.last "FALSE";is.first "FALSE";is.singleExon "FALSE"
chr1	transdecoder	exon	28493015	28493091	.	+	.	transcript_id "DNTX_00021159";transcript_type "protein_coding";transcript_biotype "protein_coding";exon_number "7";gene_id "XLOC_000432";gene_name "PHACTR4";class_code "j";oId "Nerve-Tibial_00001521";is.last "FALSE";is.first "FALSE";is.singleExon "FALSE"
chr1	transdecoder	exon	28496534	28500362	.	+	.	transcript_id "DNTX_00021159";transcript_type "protein_coding";transcript_biotype "protein_coding";exon_number "8";gene_id "XLOC_000432";gene_name "PHACTR4";class_code "j";oId "Nerve-Tibial_00001521";is.last "TRUE";novel_exon_id "nvl_exon5950";novel_exon_type "novel_TES";is.first "FALSE";is.singleExon "FALSE"
chr1	transdecoder	five_prime_UTR	28472853	28473717	.	+	.	transcript_id "DNTX_00021159";transcript_type "protein_coding";transcript_biotype "protein_coding";gene_id "XLOC_000432";gene_name "PHACTR4";class_code "j";oId "Nerve-Tibial_00001521";is.last "FALSE";is.first "FALSE";is.singleExon "FALSE"
chr1	transdecoder	start_codon	28473718	28473720	.	+	0	transcript_id "DNTX_00021159";transcript_type "protein_coding";transcript_biotype "protein_coding";gene_id "XLOC_000432";gene_name "PHACTR4";class_code "j";oId "Nerve-Tibial_00001521";is.last "FALSE";is.first "FALSE";is.singleExon "FALSE"
chr1	transdecoder	CDS	28473718	28474151	.	+	0	transcript_id "DNTX_00021159";transcript_type "protein_coding";transcript_biotype "protein_coding";gene_id "XLOC_000432";gene_name "PHACTR4";class_code "j";oId "Nerve-Tibial_00001521";is.last "FALSE";is.first "FALSE";is.singleExon "FALSE"
chr1	transdecoder	CDS	28476107	28476291	.	+	1	transcript_id "DNTX_00021159";transcript_type "protein_coding";transcript_biotype "protein_coding";gene_id "XLOC_000432";gene_name "PHACTR4";class_code "j";oId "Nerve-Tibial_00001521";is.last "FALSE";is.first "FALSE";is.singleExon "FALSE"
chr1	transdecoder	CDS	28480451	28480604	.	+	2	transcript_id "DNTX_00021159";transcript_type "protein_coding";transcript_biotype "protein_coding";gene_id "XLOC_000432";gene_name "PHACTR4";class_code "j";oId "Nerve-Tibial_00001521";is.last "FALSE";is.first "FALSE";is.singleExon "FALSE"
chr1	transdecoder	CDS	28489170	28489225	.	+	1	transcript_id "DNTX_00021159";transcript_type "protein_coding";transcript_biotype "protein_coding";gene_id "XLOC_000432";gene_name "PHACTR4";class_code "j";oId "Nerve-Tibial_00001521";is.last "FALSE";is.first "FALSE";is.singleExon "FALSE"
chr1	transdecoder	CDS	28490951	28491012	.	+	2	transcript_id "DNTX_00021159";transcript_type "protein_coding";transcript_biotype "protein_coding";gene_id "XLOC_000432";gene_name "PHACTR4";class_code "j";oId "Nerve-Tibial_00001521";is.last "FALSE";is.first "FALSE";is.singleExon "FALSE"
chr1	transdecoder	CDS	28491650	28491787	.	+	0	transcript_id "DNTX_00021159";transcript_type "protein_coding";transcript_biotype "protein_coding";gene_id "XLOC_000432";gene_name "PHACTR4";class_code "j";oId "Nerve-Tibial_00001521";is.last "FALSE";is.first "FALSE";is.singleExon "FALSE"
chr1	transdecoder	CDS	28493015	28493091	.	+	0	transcript_id "DNTX_00021159";transcript_type "protein_coding";transcript_biotype "protein_coding";gene_id "XLOC_000432";gene_name "PHACTR4";class_code "j";oId "Nerve-Tibial_00001521";is.last "FALSE";is.first "FALSE";is.singleExon "FALSE"
chr1	transdecoder	CDS	28496534	28496546	.	+	1	transcript_id "DNTX_00021159";transcript_type "protein_coding";transcript_biotype "protein_coding";gene_id "XLOC_000432";gene_name "PHACTR4";class_code "j";oId "Nerve-Tibial_00001521";is.last "FALSE";is.first "FALSE";is.singleExon "FALSE"
chr1	transdecoder	stop_codon	28496547	28496549	.	+	0	transcript_id "DNTX_00021159";transcript_type "protein_coding";transcript_biotype "protein_coding";gene_id "XLOC_000432";gene_name "PHACTR4";class_code "j";oId "Nerve-Tibial_00001521";is.last "FALSE";is.first "FALSE";is.singleExon "FALSE"
chr1	transdecoder	three_prime_UTR	28496550	28500362	.	+	.	transcript_id "DNTX_00021159";transcript_type "protein_coding";transcript_biotype "protein_coding";gene_id "XLOC_000432";gene_name "PHACTR4";class_code "j";oId "Nerve-Tibial_00001521";is.last "FALSE";is.first "FALSE";is.singleExon "FALSE"
chr1	StringTie	transcript	28480466	28500365	.	+	.	transcript_id "DNTX_00003460";transcript_type "noncoding";transcript_biotype "noncoding";gene_id "XLOC_000432";gene_name "PHACTR4";class_code "c";oId "RPE_Fetal.Tissue_00027904";is.last "FALSE";is.first "FALSE";is.singleExon "FALSE"
chr1	StringTie	exon	28480466	28480604	.	+	.	transcript_id "DNTX_00003460";transcript_type "noncoding";transcript_biotype "noncoding";exon_number "1";gene_id "XLOC_000432";gene_name "PHACTR4";class_code "c";oId "RPE_Fetal.Tissue_00027904";is.last "FALSE";novel_exon_id "nvl_exon5951";novel_exon_type "novel_TSS";is.first "TRUE";is.singleExon "FALSE"
chr1	StringTie	exon	28489170	28489225	.	+	.	transcript_id "DNTX_00003460";transcript_type "noncoding";transcript_biotype "noncoding";exon_number "2";gene_id "XLOC_000432";gene_name "PHACTR4";class_code "c";oId "RPE_Fetal.Tissue_00027904";is.last "FALSE";is.first "FALSE";is.singleExon "FALSE"
chr1	StringTie	exon	28490951	28491012	.	+	.	transcript_id "DNTX_00003460";transcript_type "noncoding";transcript_biotype "noncoding";exon_number "3";gene_id "XLOC_000432";gene_name "PHACTR4";class_code "c";oId "RPE_Fetal.Tissue_00027904";is.last "FALSE";is.first "FALSE";is.singleExon "FALSE"
chr1	StringTie	exon	28491650	28491787	.	+	.	transcript_id "DNTX_00003460";transcript_type "noncoding";transcript_biotype "noncoding";exon_number "4";gene_id "XLOC_000432";gene_name "PHACTR4";class_code "c";oId "RPE_Fetal.Tissue_00027904";is.last "FALSE";is.first "FALSE";is.singleExon "FALSE"
chr1	StringTie	exon	28493015	28493091	.	+	.	transcript_id "DNTX_00003460";transcript_type "noncoding";transcript_biotype "noncoding";exon_number "5";gene_id "XLOC_000432";gene_name "PHACTR4";class_code "c";oId "RPE_Fetal.Tissue_00027904";is.last "FALSE";is.first "FALSE";is.singleExon "FALSE"
chr1	StringTie	exon	28496534	28500365	.	+	.	transcript_id "DNTX_00003460";transcript_type "noncoding";transcript_biotype "noncoding";exon_number "6";gene_id "XLOC_000432";gene_name "PHACTR4";class_code "c";oId "RPE_Fetal.Tissue_00027904";is.last "TRUE";novel_exon_id "nvl_exon5952";novel_exon_type "novel_TES";is.first "FALSE";is.singleExon "FALSE"
chr1	StringTie	gene	28453541	28453934	.	+	.	gene_id "XLOC_000433";gene_name "RP1-308E4.1";is.last "FALSE";is.first "FALSE";is.singleExon "FALSE"
chr1	StringTie	transcript	28453541	28453934	.	+	.	transcript_id "DNTX_00003459";transcript_type "noncoding";transcript_biotype "noncoding";gene_id "XLOC_000433";gene_name "RP1-308E4.1";class_code "=";oId "RPE_Fetal.Tissue_00001777";is.last "TRUE";is.first "TRUE";is.singleExon "TRUE"
chr1	StringTie	exon	28453541	28453934	.	+	.	transcript_id "DNTX_00003459";transcript_type "noncoding";transcript_biotype "noncoding";exon_number "1";gene_id "XLOC_000433";gene_name "RP1-308E4.1";class_code "=";oId "RPE_Fetal.Tissue_00001777";is.last "TRUE";is.first "TRUE";is.singleExon "TRUE"
chr1	transdecoder	gene	28505198	28539381	.	+	.	gene_id "XLOC_000432";gene_name "RCC1";is.last "FALSE";is.first "FALSE";is.singleExon "FALSE"
chr1	transdecoder	transcript	28505198	28538983	.	+	.	transcript_id "DNTX_00000837";transcript_type "protein_coding";transcript_biotype "protein_coding";gene_id "XLOC_000432";gene_name "RCC1";class_code "j";oId "Pituitary_00002077";is.last "FALSE";is.first "FALSE";is.singleExon "FALSE"
chr1	transdecoder	exon	28505198	28506084	.	+	.	transcript_id "DNTX_00000837";transcript_type "protein_coding";transcript_biotype "protein_coding";exon_number "1";gene_id "XLOC_000432";gene_name "RCC1";class_code "j";oId "Pituitary_00002077";is.last "FALSE";novel_exon_id "nvl_exon5953";novel_exon_type "novel_TSS";is.first "TRUE";is.singleExon "FALSE"
chr1	transdecoder	exon	28508128	28508160	.	+	.	transcript_id "DNTX_00000837";transcript_type "protein_coding";transcript_biotype "protein_coding";exon_number "2";gene_id "XLOC_000432";gene_name "RCC1";class_code "j";oId "Pituitary_00002077";is.last "FALSE";is.first "FALSE";is.singleExon "FALSE"
chr1	transdecoder	exon	28508830	28508905	.	+	.	transcript_id "DNTX_00000837";transcript_type "protein_coding";transcript_biotype "protein_coding";exon_number "3";gene_id "XLOC_000432";gene_name "RCC1";class_code "j";oId "Pituitary_00002077";is.last "FALSE";is.first "FALSE";is.singleExon "FALSE"
chr1	transdecoder	exon	28516725	28516867	.	+	.	transcript_id "DNTX_00000837";transcript_type "protein_coding";transcript_biotype "protein_coding";exon_number "4";gene_id "XLOC_000432";gene_name "RCC1";class_code "j";oId "Pituitary_00002077";is.last "FALSE";is.first "FALSE";is.singleExon "FALSE"
chr1	transdecoder	exon	28529858	28529939	.	+	.	transcript_id "DNTX_00000837";transcript_type "protein_coding";transcript_biotype "protein_coding";exon_number "5";gene_id "XLOC_000432";gene_name "RCC1";class_code "j";oId "Pituitary_00002077";is.last "FALSE";is.first "FALSE";is.singleExon "FALSE"
chr1	transdecoder	exon	28531803	28531990	.	+	.	transcript_id "DNTX_00000837";transcript_type "protein_coding";transcript_biotype "protein_coding";exon_number "6";gene_id "XLOC_000432";gene_name "RCC1";class_code "j";oId "Pituitary_00002077";is.last "FALSE";is.first "FALSE";is.singleExon "FALSE"
chr1	transdecoder	exon	28532171	28532350	.	+	.	transcript_id "DNTX_00000837";transcript_type "protein_coding";transcript_biotype "protein_coding";exon_number "7";gene_id "XLOC_000432";gene_name "RCC1";class_code "j";oId "Pituitary_00002077";is.last "FALSE";is.first "FALSE";is.singleExon "FALSE"
chr1	transdecoder	exon	28535050	28535146	.	+	.	transcript_id "DNTX_00000837";transcript_type "protein_coding";transcript_biotype "protein_coding";exon_number "8";gene_id "XLOC_000432";gene_name "RCC1";class_code "j";oId "Pituitary_00002077";is.last "FALSE";is.first "FALSE";is.singleExon "FALSE"
chr1	transdecoder	exon	28535258	28535380	.	+	.	transcript_id "DNTX_00000837";transcript_type "protein_coding";transcript_biotype "protein_coding";exon_number "9";gene_id "XLOC_000432";gene_name "RCC1";class_code "j";oId "Pituitary_00002077";is.last "FALSE";is.first "FALSE";is.singleExon "FALSE"
chr1	transdecoder	exon	28535871	28536026	.	+	.	transcript_id "DNTX_00000837";transcript_type "protein_coding";transcript_biotype "protein_coding";exon_number "10";gene_id "XLOC_000432";gene_name "RCC1";class_code "j";oId "Pituitary_00002077";is.last "FALSE";is.first "FALSE";is.singleExon "FALSE"
chr1	transdecoder	exon	28536262	28536381	.	+	.	transcript_id "DNTX_00000837";transcript_type "protein_coding";transcript_biotype "protein_coding";exon_number "11";gene_id "XLOC_000432";gene_name "RCC1";class_code "j";oId "Pituitary_00002077";is.last "FALSE";is.first "FALSE";is.singleExon "FALSE"
chr1	transdecoder	exon	28536747	28536899	.	+	.	transcript_id "DNTX_00000837";transcript_type "protein_coding";transcript_biotype "protein_coding";exon_number "12";gene_id "XLOC_000432";gene_name "RCC1";class_code "j";oId "Pituitary_00002077";is.last "FALSE";is.first "FALSE";is.singleExon "FALSE"
chr1	transdecoder	exon	28537832	28538983	.	+	.	transcript_id "DNTX_00000837";transcript_type "protein_coding";transcript_biotype "protein_coding";exon_number "13";gene_id "XLOC_000432";gene_name "RCC1";class_code "j";oId "Pituitary_00002077";is.last "TRUE";is.first "FALSE";is.singleExon "FALSE"
chr1	transdecoder	five_prime_UTR	28505198	28506084	.	+	.	transcript_id "DNTX_00000837";transcript_type "protein_coding";transcript_biotype "protein_coding";gene_id "XLOC_000432";gene_name "RCC1";class_code "j";oId "Pituitary_00002077";is.last "FALSE";novel_exon_id "nvl_exon5953";novel_exon_type "novel_TSS";is.first "TRUE";is.singleExon "FALSE"
chr1	transdecoder	five_prime_UTR	28508128	28508160	.	+	.	transcript_id "DNTX_00000837";transcript_type "protein_coding";transcript_biotype "protein_coding";gene_id "XLOC_000432";gene_name "RCC1";class_code "j";oId "Pituitary_00002077";is.last "FALSE";is.first "FALSE";is.singleExon "FALSE"
chr1	transdecoder	five_prime_UTR	28508830	28508905	.	+	.	transcript_id "DNTX_00000837";transcript_type "protein_coding";transcript_biotype "protein_coding";gene_id "XLOC_000432";gene_name "RCC1";class_code "j";oId "Pituitary_00002077";is.last "FALSE";is.first "FALSE";is.singleExon "FALSE"
chr1	transdecoder	five_prime_UTR	28516725	28516867	.	+	.	transcript_id "DNTX_00000837";transcript_type "protein_coding";transcript_biotype "protein_coding";gene_id "XLOC_000432";gene_name "RCC1";class_code "j";oId "Pituitary_00002077";is.last "FALSE";is.first "FALSE";is.singleExon "FALSE"
chr1	transdecoder	five_prime_UTR	28529858	28529866	.	+	.	transcript_id "DNTX_00000837";transcript_type "protein_coding";transcript_biotype "protein_coding";gene_id "XLOC_000432";gene_name "RCC1";class_code "j";oId "Pituitary_00002077";is.last "FALSE";is.first "FALSE";is.singleExon "FALSE"
chr1	transdecoder	start_codon	28529867	28529869	.	+	0	transcript_id "DNTX_00000837";transcript_type "protein_coding";transcript_biotype "protein_coding";gene_id "XLOC_000432";gene_name "RCC1";class_code "j";oId "Pituitary_00002077";is.last "FALSE";is.first "FALSE";is.singleExon "FALSE"
chr1	transdecoder	CDS	28529867	28529939	.	+	0	transcript_id "DNTX_00000837";transcript_type "protein_coding";transcript_biotype "protein_coding";gene_id "XLOC_000432";gene_name "RCC1";class_code "j";oId "Pituitary_00002077";is.last "FALSE";is.first "FALSE";is.singleExon "FALSE"
chr1	transdecoder	CDS	28531803	28531990	.	+	2	transcript_id "DNTX_00000837";transcript_type "protein_coding";transcript_biotype "protein_coding";gene_id "XLOC_000432";gene_name "RCC1";class_code "j";oId "Pituitary_00002077";is.last "FALSE";is.first "FALSE";is.singleExon "FALSE"
chr1	transdecoder	CDS	28532171	28532350	.	+	0	transcript_id "DNTX_00000837";transcript_type "protein_coding";transcript_biotype "protein_coding";gene_id "XLOC_000432";gene_name "RCC1";class_code "j";oId "Pituitary_00002077";is.last "FALSE";is.first "FALSE";is.singleExon "FALSE"
chr1	transdecoder	CDS	28535050	28535146	.	+	0	transcript_id "DNTX_00000837";transcript_type "protein_coding";transcript_biotype "protein_coding";gene_id "XLOC_000432";gene_name "RCC1";class_code "j";oId "Pituitary_00002077";is.last "FALSE";is.first "FALSE";is.singleExon "FALSE"
chr1	transdecoder	CDS	28535258	28535380	.	+	2	transcript_id "DNTX_00000837";transcript_type "protein_coding";transcript_biotype "protein_coding";gene_id "XLOC_000432";gene_name "RCC1";class_code "j";oId "Pituitary_00002077";is.last "FALSE";is.first "FALSE";is.singleExon "FALSE"
chr1	transdecoder	CDS	28535871	28536026	.	+	2	transcript_id "DNTX_00000837";transcript_type "protein_coding";transcript_biotype "protein_coding";gene_id "XLOC_000432";gene_name "RCC1";class_code "j";oId "Pituitary_00002077";is.last "FALSE";is.first "FALSE";is.singleExon "FALSE"
chr1	transdecoder	CDS	28536262	28536381	.	+	2	transcript_id "DNTX_00000837";transcript_type "protein_coding";transcript_biotype "protein_coding";gene_id "XLOC_000432";gene_name "RCC1";class_code "j";oId "Pituitary_00002077";is.last "FALSE";is.first "FALSE";is.singleExon "FALSE"
chr1	transdecoder	CDS	28536747	28536899	.	+	2	transcript_id "DNTX_00000837";transcript_type "protein_coding";transcript_biotype "protein_coding";gene_id "XLOC_000432";gene_name "RCC1";class_code "j";oId "Pituitary_00002077";is.last "FALSE";is.first "FALSE";is.singleExon "FALSE"
chr1	transdecoder	CDS	28537832	28538004	.	+	2	transcript_id "DNTX_00000837";transcript_type "protein_coding";transcript_biotype "protein_coding";gene_id "XLOC_000432";gene_name "RCC1";class_code "j";oId "Pituitary_00002077";is.last "FALSE";is.first "FALSE";is.singleExon "FALSE"
chr1	transdecoder	stop_codon	28538005	28538007	.	+	0	transcript_id "DNTX_00000837";transcript_type "protein_coding";transcript_biotype "protein_coding";gene_id "XLOC_000432";gene_name "RCC1";class_code "j";oId "Pituitary_00002077";is.last "FALSE";is.first "FALSE";is.singleExon "FALSE"
chr1	transdecoder	three_prime_UTR	28538008	28538983	.	+	.	transcript_id "DNTX_00000837";transcript_type "protein_coding";transcript_biotype "protein_coding";gene_id "XLOC_000432";gene_name "RCC1";class_code "j";oId "Pituitary_00002077";is.last "FALSE";is.first "FALSE";is.singleExon "FALSE"
chr1	transdecoder	transcript	28505232	28538983	.	+	.	transcript_id "DNTX_00021932";transcript_type "protein_coding";transcript_biotype "protein_coding";gene_id "XLOC_000432";gene_name "RCC1";class_code "j";oId "Cells-EBV-transformedlymphocytes_00013045";is.last "FALSE";is.first "FALSE";is.singleExon "FALSE"
chr1	transdecoder	exon	28505232	28506084	.	+	.	transcript_id "DNTX_00021932";transcript_type "protein_coding";transcript_biotype "protein_coding";exon_number "1";gene_id "XLOC_000432";gene_name "RCC1";class_code "j";oId "Cells-EBV-transformedlymphocytes_00013045";is.last "FALSE";novel_exon_id "nvl_exon5954";novel_exon_type "novel_TSS";is.first "TRUE";is.singleExon "FALSE"
chr1	transdecoder	exon	28508128	28508160	.	+	.	transcript_id "DNTX_00021932";transcript_type "protein_coding";transcript_biotype "protein_coding";exon_number "2";gene_id "XLOC_000432";gene_name "RCC1";class_code "j";oId "Cells-EBV-transformedlymphocytes_00013045";is.last "FALSE";is.first "FALSE";is.singleExon "FALSE"
chr1	transdecoder	exon	28508830	28508905	.	+	.	transcript_id "DNTX_00021932";transcript_type "protein_coding";transcript_biotype "protein_coding";exon_number "3";gene_id "XLOC_000432";gene_name "RCC1";class_code "j";oId "Cells-EBV-transformedlymphocytes_00013045";is.last "FALSE";is.first "FALSE";is.singleExon "FALSE"
chr1	transdecoder	exon	28516725	28516867	.	+	.	transcript_id "DNTX_00021932";transcript_type "protein_coding";transcript_biotype "protein_coding";exon_number "4";gene_id "XLOC_000432";gene_name "RCC1";class_code "j";oId "Cells-EBV-transformedlymphocytes_00013045";is.last "FALSE";is.first "FALSE";is.singleExon "FALSE"
chr1	transdecoder	exon	28517974	28518308	.	+	.	transcript_id "DNTX_00021932";transcript_type "protein_coding";transcript_biotype "protein_coding";exon_number "5";gene_id "XLOC_000432";gene_name "RCC1";class_code "j";oId "Cells-EBV-transformedlymphocytes_00013045";is.last "FALSE";novel_exon_id "nvl_exon5955";novel_exon_type "A5SS";is.first "FALSE";is.singleExon "FALSE"
chr1	transdecoder	exon	28529858	28529939	.	+	.	transcript_id "DNTX_00021932";transcript_type "protein_coding";transcript_biotype "protein_coding";exon_number "6";gene_id "XLOC_000432";gene_name "RCC1";class_code "j";oId "Cells-EBV-transformedlymphocytes_00013045";is.last "FALSE";is.first "FALSE";is.singleExon "FALSE"
chr1	transdecoder	exon	28531803	28531990	.	+	.	transcript_id "DNTX_00021932";transcript_type "protein_coding";transcript_biotype "protein_coding";exon_number "7";gene_id "XLOC_000432";gene_name "RCC1";class_code "j";oId "Cells-EBV-transformedlymphocytes_00013045";is.last "FALSE";is.first "FALSE";is.singleExon "FALSE"
chr1	transdecoder	exon	28532171	28532350	.	+	.	transcript_id "DNTX_00021932";transcript_type "protein_coding";transcript_biotype "protein_coding";exon_number "8";gene_id "XLOC_000432";gene_name "RCC1";class_code "j";oId "Cells-EBV-transformedlymphocytes_00013045";is.last "FALSE";is.first "FALSE";is.singleExon "FALSE"
chr1	transdecoder	exon	28535050	28535146	.	+	.	transcript_id "DNTX_00021932";transcript_type "protein_coding";transcript_biotype "protein_coding";exon_number "9";gene_id "XLOC_000432";gene_name "RCC1";class_code "j";oId "Cells-EBV-transformedlymphocytes_00013045";is.last "FALSE";is.first "FALSE";is.singleExon "FALSE"
chr1	transdecoder	exon	28535258	28535380	.	+	.	transcript_id "DNTX_00021932";transcript_type "protein_coding";transcript_biotype "protein_coding";exon_number "10";gene_id "XLOC_000432";gene_name "RCC1";class_code "j";oId "Cells-EBV-transformedlymphocytes_00013045";is.last "FALSE";is.first "FALSE";is.singleExon "FALSE"
chr1	transdecoder	exon	28535871	28536026	.	+	.	transcript_id "DNTX_00021932";transcript_type "protein_coding";transcript_biotype "protein_coding";exon_number "11";gene_id "XLOC_000432";gene_name "RCC1";class_code "j";oId "Cells-EBV-transformedlymphocytes_00013045";is.last "FALSE";is.first "FALSE";is.singleExon "FALSE"
chr1	transdecoder	exon	28536262	28536381	.	+	.	transcript_id "DNTX_00021932";transcript_type "protein_coding";transcript_biotype "protein_coding";exon_number "12";gene_id "XLOC_000432";gene_name "RCC1";class_code "j";oId "Cells-EBV-transformedlymphocytes_00013045";is.last "FALSE";is.first "FALSE";is.singleExon "FALSE"
chr1	transdecoder	exon	28536747	28536899	.	+	.	transcript_id "DNTX_00021932";transcript_type "protein_coding";transcript_biotype "protein_coding";exon_number "13";gene_id "XLOC_000432";gene_name "RCC1";class_code "j";oId "Cells-EBV-transformedlymphocytes_00013045";is.last "FALSE";is.first "FALSE";is.singleExon "FALSE"
chr1	transdecoder	exon	28537832	28538983	.	+	.	transcript_id "DNTX_00021932";transcript_type "protein_coding";transcript_biotype "protein_coding";exon_number "14";gene_id "XLOC_000432";gene_name "RCC1";class_code "j";oId "Cells-EBV-transformedlymphocytes_00013045";is.last "TRUE";is.first "FALSE";is.singleExon "FALSE"
chr1	transdecoder	five_prime_UTR	28505232	28506084	.	+	.	transcript_id "DNTX_00021932";transcript_type "protein_coding";transcript_biotype "protein_coding";gene_id "XLOC_000432";gene_name "RCC1";class_code "j";oId "Cells-EBV-transformedlymphocytes_00013045";is.last "FALSE";novel_exon_id "nvl_exon5954";novel_exon_type "novel_TSS";is.first "TRUE";is.singleExon "FALSE"
chr1	transdecoder	five_prime_UTR	28508128	28508160	.	+	.	transcript_id "DNTX_00021932";transcript_type "protein_coding";transcript_biotype "protein_coding";gene_id "XLOC_000432";gene_name "RCC1";class_code "j";oId "Cells-EBV-transformedlymphocytes_00013045";is.last "FALSE";is.first "FALSE";is.singleExon "FALSE"
chr1	transdecoder	five_prime_UTR	28508830	28508905	.	+	.	transcript_id "DNTX_00021932";transcript_type "protein_coding";transcript_biotype "protein_coding";gene_id "XLOC_000432";gene_name "RCC1";class_code "j";oId "Cells-EBV-transformedlymphocytes_00013045";is.last "FALSE";is.first "FALSE";is.singleExon "FALSE"
chr1	transdecoder	five_prime_UTR	28516725	28516867	.	+	.	transcript_id "DNTX_00021932";transcript_type "protein_coding";transcript_biotype "protein_coding";gene_id "XLOC_000432";gene_name "RCC1";class_code "j";oId "Cells-EBV-transformedlymphocytes_00013045";is.last "FALSE";is.first "FALSE";is.singleExon "FALSE"
chr1	transdecoder	five_prime_UTR	28517974	28518155	.	+	.	transcript_id "DNTX_00021932";transcript_type "protein_coding";transcript_biotype "protein_coding";gene_id "XLOC_000432";gene_name "RCC1";class_code "j";oId "Cells-EBV-transformedlymphocytes_00013045";is.last "FALSE";is.first "FALSE";is.singleExon "FALSE"
chr1	transdecoder	start_codon	28518156	28518158	.	+	0	transcript_id "DNTX_00021932";transcript_type "protein_coding";transcript_biotype "protein_coding";gene_id "XLOC_000432";gene_name "RCC1";class_code "j";oId "Cells-EBV-transformedlymphocytes_00013045";is.last "FALSE";is.first "FALSE";is.singleExon "FALSE"
chr1	transdecoder	CDS	28518156	28518308	.	+	0	transcript_id "DNTX_00021932";transcript_type "protein_coding";transcript_biotype "protein_coding";gene_id "XLOC_000432";gene_name "RCC1";class_code "j";oId "Cells-EBV-transformedlymphocytes_00013045";is.last "FALSE";is.first "FALSE";is.singleExon "FALSE"
chr1	transdecoder	CDS	28529858	28529939	.	+	0	transcript_id "DNTX_00021932";transcript_type "protein_coding";transcript_biotype "protein_coding";gene_id "XLOC_000432";gene_name "RCC1";class_code "j";oId "Cells-EBV-transformedlymphocytes_00013045";is.last "FALSE";is.first "FALSE";is.singleExon "FALSE"
chr1	transdecoder	CDS	28531803	28531990	.	+	2	transcript_id "DNTX_00021932";transcript_type "protein_coding";transcript_biotype "protein_coding";gene_id "XLOC_000432";gene_name "RCC1";class_code "j";oId "Cells-EBV-transformedlymphocytes_00013045";is.last "FALSE";is.first "FALSE";is.singleExon "FALSE"
chr1	transdecoder	CDS	28532171	28532350	.	+	0	transcript_id "DNTX_00021932";transcript_type "protein_coding";transcript_biotype "protein_coding";gene_id "XLOC_000432";gene_name "RCC1";class_code "j";oId "Cells-EBV-transformedlymphocytes_00013045";is.last "FALSE";is.first "FALSE";is.singleExon "FALSE"
chr1	transdecoder	CDS	28535050	28535146	.	+	0	transcript_id "DNTX_00021932";transcript_type "protein_coding";transcript_biotype "protein_coding";gene_id "XLOC_000432";gene_name "RCC1";class_code "j";oId "Cells-EBV-transformedlymphocytes_00013045";is.last "FALSE";is.first "FALSE";is.singleExon "FALSE"
chr1	transdecoder	CDS	28535258	28535380	.	+	2	transcript_id "DNTX_00021932";transcript_type "protein_coding";transcript_biotype "protein_coding";gene_id "XLOC_000432";gene_name "RCC1";class_code "j";oId "Cells-EBV-transformedlymphocytes_00013045";is.last "FALSE";is.first "FALSE";is.singleExon "FALSE"
chr1	transdecoder	CDS	28535871	28536026	.	+	2	transcript_id "DNTX_00021932";transcript_type "protein_coding";transcript_biotype "protein_coding";gene_id "XLOC_000432";gene_name "RCC1";class_code "j";oId "Cells-EBV-transformedlymphocytes_00013045";is.last "FALSE";is.first "FALSE";is.singleExon "FALSE"
chr1	transdecoder	CDS	28536262	28536381	.	+	2	transcript_id "DNTX_00021932";transcript_type "protein_coding";transcript_biotype "protein_coding";gene_id "XLOC_000432";gene_name "RCC1";class_code "j";oId "Cells-EBV-transformedlymphocytes_00013045";is.last "FALSE";is.first "FALSE";is.singleExon "FALSE"
chr1	transdecoder	CDS	28536747	28536899	.	+	2	transcript_id "DNTX_00021932";transcript_type "protein_coding";transcript_biotype "protein_coding";gene_id "XLOC_000432";gene_name "RCC1";class_code "j";oId "Cells-EBV-transformedlymphocytes_00013045";is.last "FALSE";is.first "FALSE";is.singleExon "FALSE"
chr1	transdecoder	CDS	28537832	28538004	.	+	2	transcript_id "DNTX_00021932";transcript_type "protein_coding";transcript_biotype "protein_coding";gene_id "XLOC_000432";gene_name "RCC1";class_code "j";oId "Cells-EBV-transformedlymphocytes_00013045";is.last "FALSE";is.first "FALSE";is.singleExon "FALSE"
chr1	transdecoder	stop_codon	28538005	28538007	.	+	0	transcript_id "DNTX_00021932";transcript_type "protein_coding";transcript_biotype "protein_coding";gene_id "XLOC_000432";gene_name "RCC1";class_code "j";oId "Cells-EBV-transformedlymphocytes_00013045";is.last "FALSE";is.first "FALSE";is.singleExon "FALSE"
chr1	transdecoder	three_prime_UTR	28538008	28538983	.	+	.	transcript_id "DNTX_00021932";transcript_type "protein_coding";transcript_biotype "protein_coding";gene_id "XLOC_000432";gene_name "RCC1";class_code "j";oId "Cells-EBV-transformedlymphocytes_00013045";is.last "FALSE";is.first "FALSE";is.singleExon "FALSE"
chr1	transdecoder	transcript	28505943	28539196	.	+	.	transcript_id "DNTX_00003461";transcript_type "protein_coding";transcript_biotype "protein_coding";gene_id "XLOC_000432";gene_name "RCC1";class_code "=";oId "RPE_Fetal.Tissue_00001780";is.last "FALSE";is.first "FALSE";is.singleExon "FALSE"
chr1	transdecoder	exon	28505943	28506084	.	+	.	transcript_id "DNTX_00003461";transcript_type "protein_coding";transcript_biotype "protein_coding";exon_number "1";gene_id "XLOC_000432";gene_name "RCC1";class_code "=";oId "RPE_Fetal.Tissue_00001780";is.last "FALSE";is.first "TRUE";is.singleExon "FALSE"
chr1	transdecoder	exon	28508128	28508160	.	+	.	transcript_id "DNTX_00003461";transcript_type "protein_coding";transcript_biotype "protein_coding";exon_number "2";gene_id "XLOC_000432";gene_name "RCC1";class_code "=";oId "RPE_Fetal.Tissue_00001780";is.last "FALSE";is.first "FALSE";is.singleExon "FALSE"
chr1	transdecoder	exon	28508830	28508905	.	+	.	transcript_id "DNTX_00003461";transcript_type "protein_coding";transcript_biotype "protein_coding";exon_number "3";gene_id "XLOC_000432";gene_name "RCC1";class_code "=";oId "RPE_Fetal.Tissue_00001780";is.last "FALSE";is.first "FALSE";is.singleExon "FALSE"
chr1	transdecoder	exon	28529858	28529939	.	+	.	transcript_id "DNTX_00003461";transcript_type "protein_coding";transcript_biotype "protein_coding";exon_number "4";gene_id "XLOC_000432";gene_name "RCC1";class_code "=";oId "RPE_Fetal.Tissue_00001780";is.last "FALSE";is.first "FALSE";is.singleExon "FALSE"
chr1	transdecoder	exon	28531803	28531990	.	+	.	transcript_id "DNTX_00003461";transcript_type "protein_coding";transcript_biotype "protein_coding";exon_number "5";gene_id "XLOC_000432";gene_name "RCC1";class_code "=";oId "RPE_Fetal.Tissue_00001780";is.last "FALSE";is.first "FALSE";is.singleExon "FALSE"
chr1	transdecoder	exon	28532171	28532350	.	+	.	transcript_id "DNTX_00003461";transcript_type "protein_coding";transcript_biotype "protein_coding";exon_number "6";gene_id "XLOC_000432";gene_name "RCC1";class_code "=";oId "RPE_Fetal.Tissue_00001780";is.last "FALSE";is.first "FALSE";is.singleExon "FALSE"
chr1	transdecoder	exon	28535050	28535146	.	+	.	transcript_id "DNTX_00003461";transcript_type "protein_coding";transcript_biotype "protein_coding";exon_number "7";gene_id "XLOC_000432";gene_name "RCC1";class_code "=";oId "RPE_Fetal.Tissue_00001780";is.last "FALSE";is.first "FALSE";is.singleExon "FALSE"
chr1	transdecoder	exon	28535258	28535380	.	+	.	transcript_id "DNTX_00003461";transcript_type "protein_coding";transcript_biotype "protein_coding";exon_number "8";gene_id "XLOC_000432";gene_name "RCC1";class_code "=";oId "RPE_Fetal.Tissue_00001780";is.last "FALSE";is.first "FALSE";is.singleExon "FALSE"
chr1	transdecoder	exon	28535871	28536026	.	+	.	transcript_id "DNTX_00003461";transcript_type "protein_coding";transcript_biotype "protein_coding";exon_number "9";gene_id "XLOC_000432";gene_name "RCC1";class_code "=";oId "RPE_Fetal.Tissue_00001780";is.last "FALSE";is.first "FALSE";is.singleExon "FALSE"
chr1	transdecoder	exon	28536262	28536381	.	+	.	transcript_id "DNTX_00003461";transcript_type "protein_coding";transcript_biotype "protein_coding";exon_number "10";gene_id "XLOC_000432";gene_name "RCC1";class_code "=";oId "RPE_Fetal.Tissue_00001780";is.last "FALSE";is.first "FALSE";is.singleExon "FALSE"
chr1	transdecoder	exon	28536747	28536899	.	+	.	transcript_id "DNTX_00003461";transcript_type "protein_coding";transcript_biotype "protein_coding";exon_number "11";gene_id "XLOC_000432";gene_name "RCC1";class_code "=";oId "RPE_Fetal.Tissue_00001780";is.last "FALSE";is.first "FALSE";is.singleExon "FALSE"
chr1	transdecoder	exon	28537832	28539196	.	+	.	transcript_id "DNTX_00003461";transcript_type "protein_coding";transcript_biotype "protein_coding";exon_number "12";gene_id "XLOC_000432";gene_name "RCC1";class_code "=";oId "RPE_Fetal.Tissue_00001780";is.last "TRUE";is.first "FALSE";is.singleExon "FALSE"
chr1	transdecoder	five_prime_UTR	28505943	28506084	.	+	.	transcript_id "DNTX_00003461";transcript_type "protein_coding";transcript_biotype "protein_coding";gene_id "XLOC_000432";gene_name "RCC1";class_code "=";oId "RPE_Fetal.Tissue_00001780";is.last "FALSE";is.first "TRUE";is.singleExon "FALSE"
chr1	transdecoder	five_prime_UTR	28508128	28508160	.	+	.	transcript_id "DNTX_00003461";transcript_type "protein_coding";transcript_biotype "protein_coding";gene_id "XLOC_000432";gene_name "RCC1";class_code "=";oId "RPE_Fetal.Tissue_00001780";is.last "FALSE";is.first "FALSE";is.singleExon "FALSE"
chr1	transdecoder	five_prime_UTR	28508830	28508905	.	+	.	transcript_id "DNTX_00003461";transcript_type "protein_coding";transcript_biotype "protein_coding";gene_id "XLOC_000432";gene_name "RCC1";class_code "=";oId "RPE_Fetal.Tissue_00001780";is.last "FALSE";is.first "FALSE";is.singleExon "FALSE"
chr1	transdecoder	five_prime_UTR	28529858	28529866	.	+	.	transcript_id "DNTX_00003461";transcript_type "protein_coding";transcript_biotype "protein_coding";gene_id "XLOC_000432";gene_name "RCC1";class_code "=";oId "RPE_Fetal.Tissue_00001780";is.last "FALSE";is.first "FALSE";is.singleExon "FALSE"
chr1	transdecoder	start_codon	28529867	28529869	.	+	0	transcript_id "DNTX_00003461";transcript_type "protein_coding";transcript_biotype "protein_coding";gene_id "XLOC_000432";gene_name "RCC1";class_code "=";oId "RPE_Fetal.Tissue_00001780";is.last "FALSE";is.first "FALSE";is.singleExon "FALSE"
chr1	transdecoder	CDS	28529867	28529939	.	+	0	transcript_id "DNTX_00003461";transcript_type "protein_coding";transcript_biotype "protein_coding";gene_id "XLOC_000432";gene_name "RCC1";class_code "=";oId "RPE_Fetal.Tissue_00001780";is.last "FALSE";is.first "FALSE";is.singleExon "FALSE"
chr1	transdecoder	CDS	28531803	28531990	.	+	2	transcript_id "DNTX_00003461";transcript_type "protein_coding";transcript_biotype "protein_coding";gene_id "XLOC_000432";gene_name "RCC1";class_code "=";oId "RPE_Fetal.Tissue_00001780";is.last "FALSE";is.first "FALSE";is.singleExon "FALSE"
chr1	transdecoder	CDS	28532171	28532350	.	+	0	transcript_id "DNTX_00003461";transcript_type "protein_coding";transcript_biotype "protein_coding";gene_id "XLOC_000432";gene_name "RCC1";class_code "=";oId "RPE_Fetal.Tissue_00001780";is.last "FALSE";is.first "FALSE";is.singleExon "FALSE"
chr1	transdecoder	CDS	28535050	28535146	.	+	0	transcript_id "DNTX_00003461";transcript_type "protein_coding";transcript_biotype "protein_coding";gene_id "XLOC_000432";gene_name "RCC1";class_code "=";oId "RPE_Fetal.Tissue_00001780";is.last "FALSE";is.first "FALSE";is.singleExon "FALSE"
chr1	transdecoder	CDS	28535258	28535380	.	+	2	transcript_id "DNTX_00003461";transcript_type "protein_coding";transcript_biotype "protein_coding";gene_id "XLOC_000432";gene_name "RCC1";class_code "=";oId "RPE_Fetal.Tissue_00001780";is.last "FALSE";is.first "FALSE";is.singleExon "FALSE"
chr1	transdecoder	CDS	28535871	28536026	.	+	2	transcript_id "DNTX_00003461";transcript_type "protein_coding";transcript_biotype "protein_coding";gene_id "XLOC_000432";gene_name "RCC1";class_code "=";oId "RPE_Fetal.Tissue_00001780";is.last "FALSE";is.first "FALSE";is.singleExon "FALSE"
chr1	transdecoder	CDS	28536262	28536381	.	+	2	transcript_id "DNTX_00003461";transcript_type "protein_coding";transcript_biotype "protein_coding";gene_id "XLOC_000432";gene_name "RCC1";class_code "=";oId "RPE_Fetal.Tissue_00001780";is.last "FALSE";is.first "FALSE";is.singleExon "FALSE"
chr1	transdecoder	CDS	28536747	28536899	.	+	2	transcript_id "DNTX_00003461";transcript_type "protein_coding";transcript_biotype "protein_coding";gene_id "XLOC_000432";gene_name "RCC1";class_code "=";oId "RPE_Fetal.Tissue_00001780";is.last "FALSE";is.first "FALSE";is.singleExon "FALSE"
chr1	transdecoder	CDS	28537832	28538004	.	+	2	transcript_id "DNTX_00003461";transcript_type "protein_coding";transcript_biotype "protein_coding";gene_id "XLOC_000432";gene_name "RCC1";class_code "=";oId "RPE_Fetal.Tissue_00001780";is.last "FALSE";is.first "FALSE";is.singleExon "FALSE"
chr1	transdecoder	stop_codon	28538005	28538007	.	+	0	transcript_id "DNTX_00003461";transcript_type "protein_coding";transcript_biotype "protein_coding";gene_id "XLOC_000432";gene_name "RCC1";class_code "=";oId "RPE_Fetal.Tissue_00001780";is.last "FALSE";is.first "FALSE";is.singleExon "FALSE"
chr1	transdecoder	three_prime_UTR	28538008	28539196	.	+	.	transcript_id "DNTX_00003461";transcript_type "protein_coding";transcript_biotype "protein_coding";gene_id "XLOC_000432";gene_name "RCC1";class_code "=";oId "RPE_Fetal.Tissue_00001780";is.last "FALSE";is.first "FALSE";is.singleExon "FALSE"
chr1	transdecoder	transcript	28505963	28538983	.	+	.	transcript_id "DNTX_00024501";transcript_type "protein_coding";transcript_biotype "protein_coding";gene_id "XLOC_000432";gene_name "RCC1";class_code "j";oId "Esophagus-Mucosa_00015728";is.last "FALSE";is.first "FALSE";is.singleExon "FALSE"
chr1	transdecoder	exon	28505963	28506084	.	+	.	transcript_id "DNTX_00024501";transcript_type "protein_coding";transcript_biotype "protein_coding";exon_number "1";gene_id "XLOC_000432";gene_name "RCC1";class_code "j";oId "Esophagus-Mucosa_00015728";is.last "FALSE";novel_exon_id "nvl_exon5956";novel_exon_type "novel_TSS";is.first "TRUE";is.singleExon "FALSE"
chr1	transdecoder	exon	28508128	28508160	.	+	.	transcript_id "DNTX_00024501";transcript_type "protein_coding";transcript_biotype "protein_coding";exon_number "2";gene_id "XLOC_000432";gene_name "RCC1";class_code "j";oId "Esophagus-Mucosa_00015728";is.last "FALSE";is.first "FALSE";is.singleExon "FALSE"
chr1	transdecoder	exon	28508830	28508905	.	+	.	transcript_id "DNTX_00024501";transcript_type "protein_coding";transcript_biotype "protein_coding";exon_number "3";gene_id "XLOC_000432";gene_name "RCC1";class_code "j";oId "Esophagus-Mucosa_00015728";is.last "FALSE";is.first "FALSE";is.singleExon "FALSE"
chr1	transdecoder	exon	28516725	28516867	.	+	.	transcript_id "DNTX_00024501";transcript_type "protein_coding";transcript_biotype "protein_coding";exon_number "4";gene_id "XLOC_000432";gene_name "RCC1";class_code "j";oId "Esophagus-Mucosa_00015728";is.last "FALSE";is.first "FALSE";is.singleExon "FALSE"
chr1	transdecoder	exon	28517974	28518308	.	+	.	transcript_id "DNTX_00024501";transcript_type "protein_coding";transcript_biotype "protein_coding";exon_number "5";gene_id "XLOC_000432";gene_name "RCC1";class_code "j";oId "Esophagus-Mucosa_00015728";is.last "FALSE";novel_exon_id "nvl_exon5955";novel_exon_type "A5SS";is.first "FALSE";is.singleExon "FALSE"
chr1	transdecoder	exon	28529858	28529939	.	+	.	transcript_id "DNTX_00024501";transcript_type "protein_coding";transcript_biotype "protein_coding";exon_number "6";gene_id "XLOC_000432";gene_name "RCC1";class_code "j";oId "Esophagus-Mucosa_00015728";is.last "FALSE";is.first "FALSE";is.singleExon "FALSE"
chr1	transdecoder	exon	28530523	28530573	.	+	.	transcript_id "DNTX_00024501";transcript_type "protein_coding";transcript_biotype "protein_coding";exon_number "7";gene_id "XLOC_000432";gene_name "RCC1";class_code "j";oId "Esophagus-Mucosa_00015728";is.last "FALSE";is.first "FALSE";is.singleExon "FALSE"
chr1	transdecoder	exon	28531803	28531990	.	+	.	transcript_id "DNTX_00024501";transcript_type "protein_coding";transcript_biotype "protein_coding";exon_number "8";gene_id "XLOC_000432";gene_name "RCC1";class_code "j";oId "Esophagus-Mucosa_00015728";is.last "FALSE";is.first "FALSE";is.singleExon "FALSE"
chr1	transdecoder	exon	28532171	28532350	.	+	.	transcript_id "DNTX_00024501";transcript_type "protein_coding";transcript_biotype "protein_coding";exon_number "9";gene_id "XLOC_000432";gene_name "RCC1";class_code "j";oId "Esophagus-Mucosa_00015728";is.last "FALSE";is.first "FALSE";is.singleExon "FALSE"
chr1	transdecoder	exon	28535050	28535146	.	+	.	transcript_id "DNTX_00024501";transcript_type "protein_coding";transcript_biotype "protein_coding";exon_number "10";gene_id "XLOC_000432";gene_name "RCC1";class_code "j";oId "Esophagus-Mucosa_00015728";is.last "FALSE";is.first "FALSE";is.singleExon "FALSE"
chr1	transdecoder	exon	28535258	28535380	.	+	.	transcript_id "DNTX_00024501";transcript_type "protein_coding";transcript_biotype "protein_coding";exon_number "11";gene_id "XLOC_000432";gene_name "RCC1";class_code "j";oId "Esophagus-Mucosa_00015728";is.last "FALSE";is.first "FALSE";is.singleExon "FALSE"
chr1	transdecoder	exon	28535871	28536026	.	+	.	transcript_id "DNTX_00024501";transcript_type "protein_coding";transcript_biotype "protein_coding";exon_number "12";gene_id "XLOC_000432";gene_name "RCC1";class_code "j";oId "Esophagus-Mucosa_00015728";is.last "FALSE";is.first "FALSE";is.singleExon "FALSE"
chr1	transdecoder	exon	28536262	28536381	.	+	.	transcript_id "DNTX_00024501";transcript_type "protein_coding";transcript_biotype "protein_coding";exon_number "13";gene_id "XLOC_000432";gene_name "RCC1";class_code "j";oId "Esophagus-Mucosa_00015728";is.last "FALSE";is.first "FALSE";is.singleExon "FALSE"
chr1	transdecoder	exon	28536747	28536899	.	+	.	transcript_id "DNTX_00024501";transcript_type "protein_coding";transcript_biotype "protein_coding";exon_number "14";gene_id "XLOC_000432";gene_name "RCC1";class_code "j";oId "Esophagus-Mucosa_00015728";is.last "FALSE";is.first "FALSE";is.singleExon "FALSE"
chr1	transdecoder	exon	28537832	28538983	.	+	.	transcript_id "DNTX_00024501";transcript_type "protein_coding";transcript_biotype "protein_coding";exon_number "15";gene_id "XLOC_000432";gene_name "RCC1";class_code "j";oId "Esophagus-Mucosa_00015728";is.last "TRUE";is.first "FALSE";is.singleExon "FALSE"
chr1	transdecoder	five_prime_UTR	28505963	28506084	.	+	.	transcript_id "DNTX_00024501";transcript_type "protein_coding";transcript_biotype "protein_coding";gene_id "XLOC_000432";gene_name "RCC1";class_code "j";oId "Esophagus-Mucosa_00015728";is.last "FALSE";novel_exon_id "nvl_exon5956";novel_exon_type "novel_TSS";is.first "TRUE";is.singleExon "FALSE"
chr1	transdecoder	five_prime_UTR	28508128	28508160	.	+	.	transcript_id "DNTX_00024501";transcript_type "protein_coding";transcript_biotype "protein_coding";gene_id "XLOC_000432";gene_name "RCC1";class_code "j";oId "Esophagus-Mucosa_00015728";is.last "FALSE";is.first "FALSE";is.singleExon "FALSE"
chr1	transdecoder	five_prime_UTR	28508830	28508905	.	+	.	transcript_id "DNTX_00024501";transcript_type "protein_coding";transcript_biotype "protein_coding";gene_id "XLOC_000432";gene_name "RCC1";class_code "j";oId "Esophagus-Mucosa_00015728";is.last "FALSE";is.first "FALSE";is.singleExon "FALSE"
chr1	transdecoder	five_prime_UTR	28516725	28516867	.	+	.	transcript_id "DNTX_00024501";transcript_type "protein_coding";transcript_biotype "protein_coding";gene_id "XLOC_000432";gene_name "RCC1";class_code "j";oId "Esophagus-Mucosa_00015728";is.last "FALSE";is.first "FALSE";is.singleExon "FALSE"
chr1	transdecoder	five_prime_UTR	28517974	28518155	.	+	.	transcript_id "DNTX_00024501";transcript_type "protein_coding";transcript_biotype "protein_coding";gene_id "XLOC_000432";gene_name "RCC1";class_code "j";oId "Esophagus-Mucosa_00015728";is.last "FALSE";is.first "FALSE";is.singleExon "FALSE"
chr1	transdecoder	start_codon	28518156	28518158	.	+	0	transcript_id "DNTX_00024501";transcript_type "protein_coding";transcript_biotype "protein_coding";gene_id "XLOC_000432";gene_name "RCC1";class_code "j";oId "Esophagus-Mucosa_00015728";is.last "FALSE";is.first "FALSE";is.singleExon "FALSE"
chr1	transdecoder	CDS	28518156	28518308	.	+	0	transcript_id "DNTX_00024501";transcript_type "protein_coding";transcript_biotype "protein_coding";gene_id "XLOC_000432";gene_name "RCC1";class_code "j";oId "Esophagus-Mucosa_00015728";is.last "FALSE";is.first "FALSE";is.singleExon "FALSE"
chr1	transdecoder	CDS	28529858	28529939	.	+	0	transcript_id "DNTX_00024501";transcript_type "protein_coding";transcript_biotype "protein_coding";gene_id "XLOC_000432";gene_name "RCC1";class_code "j";oId "Esophagus-Mucosa_00015728";is.last "FALSE";is.first "FALSE";is.singleExon "FALSE"
chr1	transdecoder	CDS	28530523	28530573	.	+	2	transcript_id "DNTX_00024501";transcript_type "protein_coding";transcript_biotype "protein_coding";gene_id "XLOC_000432";gene_name "RCC1";class_code "j";oId "Esophagus-Mucosa_00015728";is.last "FALSE";is.first "FALSE";is.singleExon "FALSE"
chr1	transdecoder	CDS	28531803	28531990	.	+	2	transcript_id "DNTX_00024501";transcript_type "protein_coding";transcript_biotype "protein_coding";gene_id "XLOC_000432";gene_name "RCC1";class_code "j";oId "Esophagus-Mucosa_00015728";is.last "FALSE";is.first "FALSE";is.singleExon "FALSE"
chr1	transdecoder	CDS	28532171	28532350	.	+	0	transcript_id "DNTX_00024501";transcript_type "protein_coding";transcript_biotype "protein_coding";gene_id "XLOC_000432";gene_name "RCC1";class_code "j";oId "Esophagus-Mucosa_00015728";is.last "FALSE";is.first "FALSE";is.singleExon "FALSE"
chr1	transdecoder	CDS	28535050	28535146	.	+	0	transcript_id "DNTX_00024501";transcript_type "protein_coding";transcript_biotype "protein_coding";gene_id "XLOC_000432";gene_name "RCC1";class_code "j";oId "Esophagus-Mucosa_00015728";is.last "FALSE";is.first "FALSE";is.singleExon "FALSE"
chr1	transdecoder	CDS	28535258	28535380	.	+	2	transcript_id "DNTX_00024501";transcript_type "protein_coding";transcript_biotype "protein_coding";gene_id "XLOC_000432";gene_name "RCC1";class_code "j";oId "Esophagus-Mucosa_00015728";is.last "FALSE";is.first "FALSE";is.singleExon "FALSE"
chr1	transdecoder	CDS	28535871	28536026	.	+	2	transcript_id "DNTX_00024501";transcript_type "protein_coding";transcript_biotype "protein_coding";gene_id "XLOC_000432";gene_name "RCC1";class_code "j";oId "Esophagus-Mucosa_00015728";is.last "FALSE";is.first "FALSE";is.singleExon "FALSE"
chr1	transdecoder	CDS	28536262	28536381	.	+	2	transcript_id "DNTX_00024501";transcript_type "protein_coding";transcript_biotype "protein_coding";gene_id "XLOC_000432";gene_name "RCC1";class_code "j";oId "Esophagus-Mucosa_00015728";is.last "FALSE";is.first "FALSE";is.singleExon "FALSE"
chr1	transdecoder	CDS	28536747	28536899	.	+	2	transcript_id "DNTX_00024501";transcript_type "protein_coding";transcript_biotype "protein_coding";gene_id "XLOC_000432";gene_name "RCC1";class_code "j";oId "Esophagus-Mucosa_00015728";is.last "FALSE";is.first "FALSE";is.singleExon "FALSE"
chr1	transdecoder	CDS	28537832	28538004	.	+	2	transcript_id "DNTX_00024501";transcript_type "protein_coding";transcript_biotype "protein_coding";gene_id "XLOC_000432";gene_name "RCC1";class_code "j";oId "Esophagus-Mucosa_00015728";is.last "FALSE";is.first "FALSE";is.singleExon "FALSE"
chr1	transdecoder	stop_codon	28538005	28538007	.	+	0	transcript_id "DNTX_00024501";transcript_type "protein_coding";transcript_biotype "protein_coding";gene_id "XLOC_000432";gene_name "RCC1";class_code "j";oId "Esophagus-Mucosa_00015728";is.last "FALSE";is.first "FALSE";is.singleExon "FALSE"
chr1	transdecoder	three_prime_UTR	28538008	28538983	.	+	.	transcript_id "DNTX_00024501";transcript_type "protein_coding";transcript_biotype "protein_coding";gene_id "XLOC_000432";gene_name "RCC1";class_code "j";oId "Esophagus-Mucosa_00015728";is.last "FALSE";is.first "FALSE";is.singleExon "FALSE"
chr1	StringTie	transcript	28505978	28536026	.	+	.	transcript_id "DNTX_00006142";transcript_type "noncoding";transcript_biotype "noncoding";gene_id "XLOC_000432";gene_name "RCC1";class_code "j";oId "Cells-EBV-transformedlymphocytes_00033023";is.last "FALSE";is.first "FALSE";is.singleExon "FALSE"
chr1	StringTie	exon	28505978	28506084	.	+	.	transcript_id "DNTX_00006142";transcript_type "noncoding";transcript_biotype "noncoding";exon_number "1";gene_id "XLOC_000432";gene_name "RCC1";class_code "j";oId "Cells-EBV-transformedlymphocytes_00033023";is.last "FALSE";novel_exon_id "nvl_exon5957";novel_exon_type "novel_TSS";is.first "TRUE";is.singleExon "FALSE"
chr1	StringTie	exon	28508128	28508160	.	+	.	transcript_id "DNTX_00006142";transcript_type "noncoding";transcript_biotype "noncoding";exon_number "2";gene_id "XLOC_000432";gene_name "RCC1";class_code "j";oId "Cells-EBV-transformedlymphocytes_00033023";is.last "FALSE";is.first "FALSE";is.singleExon "FALSE"
chr1	StringTie	exon	28508830	28508905	.	+	.	transcript_id "DNTX_00006142";transcript_type "noncoding";transcript_biotype "noncoding";exon_number "3";gene_id "XLOC_000432";gene_name "RCC1";class_code "j";oId "Cells-EBV-transformedlymphocytes_00033023";is.last "FALSE";is.first "FALSE";is.singleExon "FALSE"
chr1	StringTie	exon	28516725	28516867	.	+	.	transcript_id "DNTX_00006142";transcript_type "noncoding";transcript_biotype "noncoding";exon_number "4";gene_id "XLOC_000432";gene_name "RCC1";class_code "j";oId "Cells-EBV-transformedlymphocytes_00033023";is.last "FALSE";is.first "FALSE";is.singleExon "FALSE"
chr1	StringTie	exon	28529858	28529939	.	+	.	transcript_id "DNTX_00006142";transcript_type "noncoding";transcript_biotype "noncoding";exon_number "5";gene_id "XLOC_000432";gene_name "RCC1";class_code "j";oId "Cells-EBV-transformedlymphocytes_00033023";is.last "FALSE";is.first "FALSE";is.singleExon "FALSE"
chr1	StringTie	exon	28531803	28531990	.	+	.	transcript_id "DNTX_00006142";transcript_type "noncoding";transcript_biotype "noncoding";exon_number "6";gene_id "XLOC_000432";gene_name "RCC1";class_code "j";oId "Cells-EBV-transformedlymphocytes_00033023";is.last "FALSE";is.first "FALSE";is.singleExon "FALSE"
chr1	StringTie	exon	28532171	28532350	.	+	.	transcript_id "DNTX_00006142";transcript_type "noncoding";transcript_biotype "noncoding";exon_number "7";gene_id "XLOC_000432";gene_name "RCC1";class_code "j";oId "Cells-EBV-transformedlymphocytes_00033023";is.last "FALSE";is.first "FALSE";is.singleExon "FALSE"
chr1	StringTie	exon	28535050	28535146	.	+	.	transcript_id "DNTX_00006142";transcript_type "noncoding";transcript_biotype "noncoding";exon_number "8";gene_id "XLOC_000432";gene_name "RCC1";class_code "j";oId "Cells-EBV-transformedlymphocytes_00033023";is.last "FALSE";is.first "FALSE";is.singleExon "FALSE"
chr1	StringTie	exon	28535258	28535380	.	+	.	transcript_id "DNTX_00006142";transcript_type "noncoding";transcript_biotype "noncoding";exon_number "9";gene_id "XLOC_000432";gene_name "RCC1";class_code "j";oId "Cells-EBV-transformedlymphocytes_00033023";is.last "FALSE";is.first "FALSE";is.singleExon "FALSE"
chr1	StringTie	exon	28535871	28536026	.	+	.	transcript_id "DNTX_00006142";transcript_type "noncoding";transcript_biotype "noncoding";exon_number "10";gene_id "XLOC_000432";gene_name "RCC1";class_code "j";oId "Cells-EBV-transformedlymphocytes_00033023";is.last "TRUE";is.first "FALSE";is.singleExon "FALSE"
chr1	StringTie	transcript	28505990	28509633	.	+	.	transcript_id "DNTX_00019135";transcript_type "noncoding";transcript_biotype "noncoding";gene_id "XLOC_000432";gene_name "RCC1";class_code "j";oId "Lens_Stem.Cell.Line_00008014";is.last "FALSE";is.first "FALSE";is.singleExon "FALSE"
chr1	StringTie	exon	28505990	28506327	.	+	.	transcript_id "DNTX_00019135";transcript_type "noncoding";transcript_biotype "noncoding";exon_number "1";gene_id "XLOC_000432";gene_name "RCC1";class_code "j";oId "Lens_Stem.Cell.Line_00008014";is.last "FALSE";novel_exon_id "nvl_exon5958";novel_exon_type "RI";is.first "TRUE";is.singleExon "FALSE"
chr1	StringTie	exon	28508128	28508160	.	+	.	transcript_id "DNTX_00019135";transcript_type "noncoding";transcript_biotype "noncoding";exon_number "2";gene_id "XLOC_000432";gene_name "RCC1";class_code "j";oId "Lens_Stem.Cell.Line_00008014";is.last "FALSE";is.first "FALSE";is.singleExon "FALSE"
chr1	StringTie	exon	28508830	28509633	.	+	.	transcript_id "DNTX_00019135";transcript_type "noncoding";transcript_biotype "noncoding";exon_number "3";gene_id "XLOC_000432";gene_name "RCC1";class_code "j";oId "Lens_Stem.Cell.Line_00008014";is.last "TRUE";is.first "FALSE";is.singleExon "FALSE"
chr1	StringTie	transcript	28505990	28535899	.	+	.	transcript_id "DNTX_00019134";transcript_type "noncoding";transcript_biotype "noncoding";gene_id "XLOC_000432";gene_name "RCC1";class_code "=";oId "Cornea_Fetal.Tissue_00000846";is.last "FALSE";is.first "FALSE";is.singleExon "FALSE"
chr1	StringTie	exon	28505990	28506084	.	+	.	transcript_id "DNTX_00019134";transcript_type "noncoding";transcript_biotype "noncoding";exon_number "1";gene_id "XLOC_000432";gene_name "RCC1";class_code "=";oId "Cornea_Fetal.Tissue_00000846";is.last "FALSE";is.first "TRUE";is.singleExon "FALSE"
chr1	StringTie	exon	28508128	28508160	.	+	.	transcript_id "DNTX_00019134";transcript_type "noncoding";transcript_biotype "noncoding";exon_number "2";gene_id "XLOC_000432";gene_name "RCC1";class_code "=";oId "Cornea_Fetal.Tissue_00000846";is.last "FALSE";is.first "FALSE";is.singleExon "FALSE"
chr1	StringTie	exon	28508830	28508905	.	+	.	transcript_id "DNTX_00019134";transcript_type "noncoding";transcript_biotype "noncoding";exon_number "3";gene_id "XLOC_000432";gene_name "RCC1";class_code "=";oId "Cornea_Fetal.Tissue_00000846";is.last "FALSE";is.first "FALSE";is.singleExon "FALSE"
chr1	StringTie	exon	28529858	28529939	.	+	.	transcript_id "DNTX_00019134";transcript_type "noncoding";transcript_biotype "noncoding";exon_number "4";gene_id "XLOC_000432";gene_name "RCC1";class_code "=";oId "Cornea_Fetal.Tissue_00000846";is.last "FALSE";is.first "FALSE";is.singleExon "FALSE"
chr1	StringTie	exon	28531803	28531990	.	+	.	transcript_id "DNTX_00019134";transcript_type "noncoding";transcript_biotype "noncoding";exon_number "5";gene_id "XLOC_000432";gene_name "RCC1";class_code "=";oId "Cornea_Fetal.Tissue_00000846";is.last "FALSE";is.first "FALSE";is.singleExon "FALSE"
chr1	StringTie	exon	28532171	28532350	.	+	.	transcript_id "DNTX_00019134";transcript_type "noncoding";transcript_biotype "noncoding";exon_number "6";gene_id "XLOC_000432";gene_name "RCC1";class_code "=";oId "Cornea_Fetal.Tissue_00000846";is.last "FALSE";is.first "FALSE";is.singleExon "FALSE"
chr1	StringTie	exon	28535050	28535146	.	+	.	transcript_id "DNTX_00019134";transcript_type "noncoding";transcript_biotype "noncoding";exon_number "7";gene_id "XLOC_000432";gene_name "RCC1";class_code "=";oId "Cornea_Fetal.Tissue_00000846";is.last "FALSE";is.first "FALSE";is.singleExon "FALSE"
chr1	StringTie	exon	28535258	28535380	.	+	.	transcript_id "DNTX_00019134";transcript_type "noncoding";transcript_biotype "noncoding";exon_number "8";gene_id "XLOC_000432";gene_name "RCC1";class_code "=";oId "Cornea_Fetal.Tissue_00000846";is.last "FALSE";is.first "FALSE";is.singleExon "FALSE"
chr1	StringTie	exon	28535871	28535899	.	+	.	transcript_id "DNTX_00019134";transcript_type "noncoding";transcript_biotype "noncoding";exon_number "9";gene_id "XLOC_000432";gene_name "RCC1";class_code "=";oId "Cornea_Fetal.Tissue_00000846";is.last "TRUE";is.first "FALSE";is.singleExon "FALSE"
chr1	transdecoder	transcript	28505993	28539219	.	+	.	transcript_id "DNTX_00000836";transcript_type "protein_coding";transcript_biotype "protein_coding";gene_id "XLOC_000432";gene_name "RCC1";class_code "j";oId "Adipose-Subcutaneous_00001551";is.last "FALSE";is.first "FALSE";is.singleExon "FALSE"
chr1	transdecoder	exon	28505993	28506084	.	+	.	transcript_id "DNTX_00000836";transcript_type "protein_coding";transcript_biotype "protein_coding";exon_number "1";gene_id "XLOC_000432";gene_name "RCC1";class_code "j";oId "Adipose-Subcutaneous_00001551";is.last "FALSE";novel_exon_id "nvl_exon5959";novel_exon_type "novel_TSS";is.first "TRUE";is.singleExon "FALSE"
chr1	transdecoder	exon	28508128	28508160	.	+	.	transcript_id "DNTX_00000836";transcript_type "protein_coding";transcript_biotype "protein_coding";exon_number "2";gene_id "XLOC_000432";gene_name "RCC1";class_code "j";oId "Adipose-Subcutaneous_00001551";is.last "FALSE";is.first "FALSE";is.singleExon "FALSE"
chr1	transdecoder	exon	28508830	28508905	.	+	.	transcript_id "DNTX_00000836";transcript_type "protein_coding";transcript_biotype "protein_coding";exon_number "3";gene_id "XLOC_000432";gene_name "RCC1";class_code "j";oId "Adipose-Subcutaneous_00001551";is.last "FALSE";is.first "FALSE";is.singleExon "FALSE"
chr1	transdecoder	exon	28516725	28516867	.	+	.	transcript_id "DNTX_00000836";transcript_type "protein_coding";transcript_biotype "protein_coding";exon_number "4";gene_id "XLOC_000432";gene_name "RCC1";class_code "j";oId "Adipose-Subcutaneous_00001551";is.last "FALSE";is.first "FALSE";is.singleExon "FALSE"
chr1	transdecoder	exon	28529858	28529939	.	+	.	transcript_id "DNTX_00000836";transcript_type "protein_coding";transcript_biotype "protein_coding";exon_number "5";gene_id "XLOC_000432";gene_name "RCC1";class_code "j";oId "Adipose-Subcutaneous_00001551";is.last "FALSE";is.first "FALSE";is.singleExon "FALSE"
chr1	transdecoder	exon	28530523	28530573	.	+	.	transcript_id "DNTX_00000836";transcript_type "protein_coding";transcript_biotype "protein_coding";exon_number "6";gene_id "XLOC_000432";gene_name "RCC1";class_code "j";oId "Adipose-Subcutaneous_00001551";is.last "FALSE";is.first "FALSE";is.singleExon "FALSE"
chr1	transdecoder	exon	28531803	28531990	.	+	.	transcript_id "DNTX_00000836";transcript_type "protein_coding";transcript_biotype "protein_coding";exon_number "7";gene_id "XLOC_000432";gene_name "RCC1";class_code "j";oId "Adipose-Subcutaneous_00001551";is.last "FALSE";is.first "FALSE";is.singleExon "FALSE"
chr1	transdecoder	exon	28532171	28532350	.	+	.	transcript_id "DNTX_00000836";transcript_type "protein_coding";transcript_biotype "protein_coding";exon_number "8";gene_id "XLOC_000432";gene_name "RCC1";class_code "j";oId "Adipose-Subcutaneous_00001551";is.last "FALSE";is.first "FALSE";is.singleExon "FALSE"
chr1	transdecoder	exon	28535050	28535146	.	+	.	transcript_id "DNTX_00000836";transcript_type "protein_coding";transcript_biotype "protein_coding";exon_number "9";gene_id "XLOC_000432";gene_name "RCC1";class_code "j";oId "Adipose-Subcutaneous_00001551";is.last "FALSE";is.first "FALSE";is.singleExon "FALSE"
chr1	transdecoder	exon	28535258	28535380	.	+	.	transcript_id "DNTX_00000836";transcript_type "protein_coding";transcript_biotype "protein_coding";exon_number "10";gene_id "XLOC_000432";gene_name "RCC1";class_code "j";oId "Adipose-Subcutaneous_00001551";is.last "FALSE";is.first "FALSE";is.singleExon "FALSE"
chr1	transdecoder	exon	28535871	28536026	.	+	.	transcript_id "DNTX_00000836";transcript_type "protein_coding";transcript_biotype "protein_coding";exon_number "11";gene_id "XLOC_000432";gene_name "RCC1";class_code "j";oId "Adipose-Subcutaneous_00001551";is.last "FALSE";is.first "FALSE";is.singleExon "FALSE"
chr1	transdecoder	exon	28536262	28536381	.	+	.	transcript_id "DNTX_00000836";transcript_type "protein_coding";transcript_biotype "protein_coding";exon_number "12";gene_id "XLOC_000432";gene_name "RCC1";class_code "j";oId "Adipose-Subcutaneous_00001551";is.last "FALSE";is.first "FALSE";is.singleExon "FALSE"
chr1	transdecoder	exon	28536747	28536899	.	+	.	transcript_id "DNTX_00000836";transcript_type "protein_coding";transcript_biotype "protein_coding";exon_number "13";gene_id "XLOC_000432";gene_name "RCC1";class_code "j";oId "Adipose-Subcutaneous_00001551";is.last "FALSE";is.first "FALSE";is.singleExon "FALSE"
chr1	transdecoder	exon	28537832	28539219	.	+	.	transcript_id "DNTX_00000836";transcript_type "protein_coding";transcript_biotype "protein_coding";exon_number "14";gene_id "XLOC_000432";gene_name "RCC1";class_code "j";oId "Adipose-Subcutaneous_00001551";is.last "TRUE";novel_exon_id "nvl_exon5960";novel_exon_type "novel_TES";is.first "FALSE";is.singleExon "FALSE"
chr1	transdecoder	five_prime_UTR	28505993	28506084	.	+	.	transcript_id "DNTX_00000836";transcript_type "protein_coding";transcript_biotype "protein_coding";gene_id "XLOC_000432";gene_name "RCC1";class_code "j";oId "Adipose-Subcutaneous_00001551";is.last "FALSE";novel_exon_id "nvl_exon5959";novel_exon_type "novel_TSS";is.first "TRUE";is.singleExon "FALSE"
chr1	transdecoder	five_prime_UTR	28508128	28508160	.	+	.	transcript_id "DNTX_00000836";transcript_type "protein_coding";transcript_biotype "protein_coding";gene_id "XLOC_000432";gene_name "RCC1";class_code "j";oId "Adipose-Subcutaneous_00001551";is.last "FALSE";is.first "FALSE";is.singleExon "FALSE"
chr1	transdecoder	five_prime_UTR	28508830	28508905	.	+	.	transcript_id "DNTX_00000836";transcript_type "protein_coding";transcript_biotype "protein_coding";gene_id "XLOC_000432";gene_name "RCC1";class_code "j";oId "Adipose-Subcutaneous_00001551";is.last "FALSE";is.first "FALSE";is.singleExon "FALSE"
chr1	transdecoder	five_prime_UTR	28516725	28516867	.	+	.	transcript_id "DNTX_00000836";transcript_type "protein_coding";transcript_biotype "protein_coding";gene_id "XLOC_000432";gene_name "RCC1";class_code "j";oId "Adipose-Subcutaneous_00001551";is.last "FALSE";is.first "FALSE";is.singleExon "FALSE"
chr1	transdecoder	five_prime_UTR	28529858	28529866	.	+	.	transcript_id "DNTX_00000836";transcript_type "protein_coding";transcript_biotype "protein_coding";gene_id "XLOC_000432";gene_name "RCC1";class_code "j";oId "Adipose-Subcutaneous_00001551";is.last "FALSE";is.first "FALSE";is.singleExon "FALSE"
chr1	transdecoder	start_codon	28529867	28529869	.	+	0	transcript_id "DNTX_00000836";transcript_type "protein_coding";transcript_biotype "protein_coding";gene_id "XLOC_000432";gene_name "RCC1";class_code "j";oId "Adipose-Subcutaneous_00001551";is.last "FALSE";is.first "FALSE";is.singleExon "FALSE"
chr1	transdecoder	CDS	28529867	28529939	.	+	0	transcript_id "DNTX_00000836";transcript_type "protein_coding";transcript_biotype "protein_coding";gene_id "XLOC_000432";gene_name "RCC1";class_code "j";oId "Adipose-Subcutaneous_00001551";is.last "FALSE";is.first "FALSE";is.singleExon "FALSE"
chr1	transdecoder	CDS	28530523	28530573	.	+	2	transcript_id "DNTX_00000836";transcript_type "protein_coding";transcript_biotype "protein_coding";gene_id "XLOC_000432";gene_name "RCC1";class_code "j";oId "Adipose-Subcutaneous_00001551";is.last "FALSE";is.first "FALSE";is.singleExon "FALSE"
chr1	transdecoder	CDS	28531803	28531990	.	+	2	transcript_id "DNTX_00000836";transcript_type "protein_coding";transcript_biotype "protein_coding";gene_id "XLOC_000432";gene_name "RCC1";class_code "j";oId "Adipose-Subcutaneous_00001551";is.last "FALSE";is.first "FALSE";is.singleExon "FALSE"
chr1	transdecoder	CDS	28532171	28532350	.	+	0	transcript_id "DNTX_00000836";transcript_type "protein_coding";transcript_biotype "protein_coding";gene_id "XLOC_000432";gene_name "RCC1";class_code "j";oId "Adipose-Subcutaneous_00001551";is.last "FALSE";is.first "FALSE";is.singleExon "FALSE"
chr1	transdecoder	CDS	28535050	28535146	.	+	0	transcript_id "DNTX_00000836";transcript_type "protein_coding";transcript_biotype "protein_coding";gene_id "XLOC_000432";gene_name "RCC1";class_code "j";oId "Adipose-Subcutaneous_00001551";is.last "FALSE";is.first "FALSE";is.singleExon "FALSE"
chr1	transdecoder	CDS	28535258	28535380	.	+	2	transcript_id "DNTX_00000836";transcript_type "protein_coding";transcript_biotype "protein_coding";gene_id "XLOC_000432";gene_name "RCC1";class_code "j";oId "Adipose-Subcutaneous_00001551";is.last "FALSE";is.first "FALSE";is.singleExon "FALSE"
chr1	transdecoder	CDS	28535871	28536026	.	+	2	transcript_id "DNTX_00000836";transcript_type "protein_coding";transcript_biotype "protein_coding";gene_id "XLOC_000432";gene_name "RCC1";class_code "j";oId "Adipose-Subcutaneous_00001551";is.last "FALSE";is.first "FALSE";is.singleExon "FALSE"
chr1	transdecoder	CDS	28536262	28536381	.	+	2	transcript_id "DNTX_00000836";transcript_type "protein_coding";transcript_biotype "protein_coding";gene_id "XLOC_000432";gene_name "RCC1";class_code "j";oId "Adipose-Subcutaneous_00001551";is.last "FALSE";is.first "FALSE";is.singleExon "FALSE"
chr1	transdecoder	CDS	28536747	28536899	.	+	2	transcript_id "DNTX_00000836";transcript_type "protein_coding";transcript_biotype "protein_coding";gene_id "XLOC_000432";gene_name "RCC1";class_code "j";oId "Adipose-Subcutaneous_00001551";is.last "FALSE";is.first "FALSE";is.singleExon "FALSE"
chr1	transdecoder	CDS	28537832	28538004	.	+	2	transcript_id "DNTX_00000836";transcript_type "protein_coding";transcript_biotype "protein_coding";gene_id "XLOC_000432";gene_name "RCC1";class_code "j";oId "Adipose-Subcutaneous_00001551";is.last "FALSE";is.first "FALSE";is.singleExon "FALSE"
chr1	transdecoder	stop_codon	28538005	28538007	.	+	0	transcript_id "DNTX_00000836";transcript_type "protein_coding";transcript_biotype "protein_coding";gene_id "XLOC_000432";gene_name "RCC1";class_code "j";oId "Adipose-Subcutaneous_00001551";is.last "FALSE";is.first "FALSE";is.singleExon "FALSE"
chr1	transdecoder	three_prime_UTR	28538008	28539219	.	+	.	transcript_id "DNTX_00000836";transcript_type "protein_coding";transcript_biotype "protein_coding";gene_id "XLOC_000432";gene_name "RCC1";class_code "j";oId "Adipose-Subcutaneous_00001551";is.last "FALSE";is.first "FALSE";is.singleExon "FALSE"
chr1	StringTie	transcript	28505999	28509633	.	+	.	transcript_id "DNTX_00023245";transcript_type "noncoding";transcript_biotype "noncoding";gene_id "XLOC_000432";gene_name "RCC1";class_code "j";oId "Cells-Transformedfibroblasts_00021140";is.last "FALSE";is.first "FALSE";is.singleExon "FALSE"
chr1	StringTie	exon	28505999	28506084	.	+	.	transcript_id "DNTX_00023245";transcript_type "noncoding";transcript_biotype "noncoding";exon_number "1";gene_id "XLOC_000432";gene_name "RCC1";class_code "j";oId "Cells-Transformedfibroblasts_00021140";is.last "FALSE";novel_exon_id "nvl_exon5961";novel_exon_type "novel_TSS";is.first "TRUE";is.singleExon "FALSE"
chr1	StringTie	exon	28508830	28509633	.	+	.	transcript_id "DNTX_00023245";transcript_type "noncoding";transcript_biotype "noncoding";exon_number "2";gene_id "XLOC_000432";gene_name "RCC1";class_code "j";oId "Cells-Transformedfibroblasts_00021140";is.last "TRUE";is.first "FALSE";is.singleExon "FALSE"
chr1	StringTie	transcript	28506043	28509633	.	+	.	transcript_id "DNTX_00009534";transcript_type "noncoding";transcript_biotype "noncoding";gene_id "XLOC_000432";gene_name "RCC1";class_code "j";oId "Brain-Amygdala_00022715";is.last "FALSE";is.first "FALSE";is.singleExon "FALSE"
chr1	StringTie	exon	28506043	28506084	.	+	.	transcript_id "DNTX_00009534";transcript_type "noncoding";transcript_biotype "noncoding";exon_number "1";gene_id "XLOC_000432";gene_name "RCC1";class_code "j";oId "Brain-Amygdala_00022715";is.last "FALSE";is.first "TRUE";is.singleExon "FALSE"
chr1	StringTie	exon	28506220	28506327	.	+	.	transcript_id "DNTX_00009534";transcript_type "noncoding";transcript_biotype "noncoding";exon_number "2";gene_id "XLOC_000432";gene_name "RCC1";class_code "j";oId "Brain-Amygdala_00022715";is.last "FALSE";is.first "FALSE";is.singleExon "FALSE"
chr1	StringTie	exon	28507047	28507085	.	+	.	transcript_id "DNTX_00009534";transcript_type "noncoding";transcript_biotype "noncoding";exon_number "3";gene_id "XLOC_000432";gene_name "RCC1";class_code "j";oId "Brain-Amygdala_00022715";is.last "FALSE";novel_exon_id "nvl_exon5962";novel_exon_type "novel_exon";is.first "FALSE";is.singleExon "FALSE"
chr1	StringTie	exon	28508128	28508160	.	+	.	transcript_id "DNTX_00009534";transcript_type "noncoding";transcript_biotype "noncoding";exon_number "4";gene_id "XLOC_000432";gene_name "RCC1";class_code "j";oId "Brain-Amygdala_00022715";is.last "FALSE";is.first "FALSE";is.singleExon "FALSE"
chr1	StringTie	exon	28508830	28509633	.	+	.	transcript_id "DNTX_00009534";transcript_type "noncoding";transcript_biotype "noncoding";exon_number "5";gene_id "XLOC_000432";gene_name "RCC1";class_code "j";oId "Brain-Amygdala_00022715";is.last "TRUE";is.first "FALSE";is.singleExon "FALSE"
chr1	StringTie	transcript	28506043	28509633	.	+	.	transcript_id "DNTX_00009533";transcript_type "noncoding";transcript_biotype "noncoding";gene_id "XLOC_000432";gene_name "RCC1";class_code "j";oId "Brain-Amygdala_00022714";is.last "FALSE";is.first "FALSE";is.singleExon "FALSE"
chr1	StringTie	exon	28506043	28506084	.	+	.	transcript_id "DNTX_00009533";transcript_type "noncoding";transcript_biotype "noncoding";exon_number "1";gene_id "XLOC_000432";gene_name "RCC1";class_code "j";oId "Brain-Amygdala_00022714";is.last "FALSE";is.first "TRUE";is.singleExon "FALSE"
chr1	StringTie	exon	28507047	28507085	.	+	.	transcript_id "DNTX_00009533";transcript_type "noncoding";transcript_biotype "noncoding";exon_number "2";gene_id "XLOC_000432";gene_name "RCC1";class_code "j";oId "Brain-Amygdala_00022714";is.last "FALSE";novel_exon_id "nvl_exon5962";novel_exon_type "novel_exon";is.first "FALSE";is.singleExon "FALSE"
chr1	StringTie	exon	28508128	28508160	.	+	.	transcript_id "DNTX_00009533";transcript_type "noncoding";transcript_biotype "noncoding";exon_number "3";gene_id "XLOC_000432";gene_name "RCC1";class_code "j";oId "Brain-Amygdala_00022714";is.last "FALSE";is.first "FALSE";is.singleExon "FALSE"
chr1	StringTie	exon	28508830	28509633	.	+	.	transcript_id "DNTX_00009533";transcript_type "noncoding";transcript_biotype "noncoding";exon_number "4";gene_id "XLOC_000432";gene_name "RCC1";class_code "j";oId "Brain-Amygdala_00022714";is.last "TRUE";is.first "FALSE";is.singleExon "FALSE"
chr1	StringTie	transcript	28506043	28510892	.	+	.	transcript_id "DNTX_00015874";transcript_type "noncoding";transcript_biotype "noncoding";gene_id "XLOC_000432";gene_name "RCC1";class_code "j";oId "Esophagus-Mucosa_00009451";is.last "FALSE";is.first "FALSE";is.singleExon "FALSE"
chr1	StringTie	exon	28506043	28506084	.	+	.	transcript_id "DNTX_00015874";transcript_type "noncoding";transcript_biotype "noncoding";exon_number "1";gene_id "XLOC_000432";gene_name "RCC1";class_code "j";oId "Esophagus-Mucosa_00009451";is.last "FALSE";is.first "TRUE";is.singleExon "FALSE"
chr1	StringTie	exon	28506220	28506327	.	+	.	transcript_id "DNTX_00015874";transcript_type "noncoding";transcript_biotype "noncoding";exon_number "2";gene_id "XLOC_000432";gene_name "RCC1";class_code "j";oId "Esophagus-Mucosa_00009451";is.last "FALSE";is.first "FALSE";is.singleExon "FALSE"
chr1	StringTie	exon	28508128	28508160	.	+	.	transcript_id "DNTX_00015874";transcript_type "noncoding";transcript_biotype "noncoding";exon_number "3";gene_id "XLOC_000432";gene_name "RCC1";class_code "j";oId "Esophagus-Mucosa_00009451";is.last "FALSE";is.first "FALSE";is.singleExon "FALSE"
chr1	StringTie	exon	28508830	28510892	.	+	.	transcript_id "DNTX_00015874";transcript_type "noncoding";transcript_biotype "noncoding";exon_number "4";gene_id "XLOC_000432";gene_name "RCC1";class_code "j";oId "Esophagus-Mucosa_00009451";is.last "TRUE";is.first "FALSE";is.singleExon "FALSE"
chr1	StringTie	transcript	28506043	28536026	.	+	.	transcript_id "DNTX_00006141";transcript_type "noncoding";transcript_biotype "noncoding";gene_id "XLOC_000432";gene_name "RCC1";class_code "j";oId "ESC_Stem.Cell.Line_00025308";is.last "FALSE";is.first "FALSE";is.singleExon "FALSE"
