## Supplemental Data 7 for "A long read optimized *de novo* transcriptome pipeline reveals novel ocular developmentally regulated gene isoforms and disease targets": 261644_file09 (part 47 of 1564)

##gtf-version-3
chr1	StringTie	exon	28506043	28506084	.	+	.	transcript_id "DNTX_00006141";transcript_type "noncoding";transcript_biotype "noncoding";exon_number "1";gene_id "XLOC_000432";gene_name "RCC1";class_code "j";oId "ESC_Stem.Cell.Line_00025308";is.last "FALSE";is.first "TRUE";is.singleExon "FALSE"
chr1	StringTie	exon	28508128	28508160	.	+	.	transcript_id "DNTX_00006141";transcript_type "noncoding";transcript_biotype "noncoding";exon_number "2";gene_id "XLOC_000432";gene_name "RCC1";class_code "j";oId "ESC_Stem.Cell.Line_00025308";is.last "FALSE";is.first "FALSE";is.singleExon "FALSE"
chr1	StringTie	exon	28508830	28508905	.	+	.	transcript_id "DNTX_00006141";transcript_type "noncoding";transcript_biotype "noncoding";exon_number "3";gene_id "XLOC_000432";gene_name "RCC1";class_code "j";oId "ESC_Stem.Cell.Line_00025308";is.last "FALSE";is.first "FALSE";is.singleExon "FALSE"
chr1	StringTie	exon	28516725	28516853	.	+	.	transcript_id "DNTX_00006141";transcript_type "noncoding";transcript_biotype "noncoding";exon_number "4";gene_id "XLOC_000432";gene_name "RCC1";class_code "j";oId "ESC_Stem.Cell.Line_00025308";is.last "FALSE";is.first "FALSE";is.singleExon "FALSE"
chr1	StringTie	exon	28529858	28529939	.	+	.	transcript_id "DNTX_00006141";transcript_type "noncoding";transcript_biotype "noncoding";exon_number "5";gene_id "XLOC_000432";gene_name "RCC1";class_code "j";oId "ESC_Stem.Cell.Line_00025308";is.last "FALSE";is.first "FALSE";is.singleExon "FALSE"
chr1	StringTie	exon	28531803	28531990	.	+	.	transcript_id "DNTX_00006141";transcript_type "noncoding";transcript_biotype "noncoding";exon_number "6";gene_id "XLOC_000432";gene_name "RCC1";class_code "j";oId "ESC_Stem.Cell.Line_00025308";is.last "FALSE";is.first "FALSE";is.singleExon "FALSE"
chr1	StringTie	exon	28532171	28532350	.	+	.	transcript_id "DNTX_00006141";transcript_type "noncoding";transcript_biotype "noncoding";exon_number "7";gene_id "XLOC_000432";gene_name "RCC1";class_code "j";oId "ESC_Stem.Cell.Line_00025308";is.last "FALSE";is.first "FALSE";is.singleExon "FALSE"
chr1	StringTie	exon	28535050	28535146	.	+	.	transcript_id "DNTX_00006141";transcript_type "noncoding";transcript_biotype "noncoding";exon_number "8";gene_id "XLOC_000432";gene_name "RCC1";class_code "j";oId "ESC_Stem.Cell.Line_00025308";is.last "FALSE";is.first "FALSE";is.singleExon "FALSE"
chr1	StringTie	exon	28535258	28535380	.	+	.	transcript_id "DNTX_00006141";transcript_type "noncoding";transcript_biotype "noncoding";exon_number "9";gene_id "XLOC_000432";gene_name "RCC1";class_code "j";oId "ESC_Stem.Cell.Line_00025308";is.last "FALSE";is.first "FALSE";is.singleExon "FALSE"
chr1	StringTie	exon	28535871	28536026	.	+	.	transcript_id "DNTX_00006141";transcript_type "noncoding";transcript_biotype "noncoding";exon_number "10";gene_id "XLOC_000432";gene_name "RCC1";class_code "j";oId "ESC_Stem.Cell.Line_00025308";is.last "TRUE";is.first "FALSE";is.singleExon "FALSE"
chr1	StringTie	transcript	28506051	28532335	.	+	.	transcript_id "DNTX_00003464";transcript_type "noncoding";transcript_biotype "noncoding";gene_id "XLOC_000432";gene_name "RCC1";class_code "j";oId "RPE_Fetal.Tissue_00027905";is.last "FALSE";is.first "FALSE";is.singleExon "FALSE"
chr1	StringTie	exon	28506051	28506084	.	+	.	transcript_id "DNTX_00003464";transcript_type "noncoding";transcript_biotype "noncoding";exon_number "1";gene_id "XLOC_000432";gene_name "RCC1";class_code "j";oId "RPE_Fetal.Tissue_00027905";is.last "FALSE";novel_exon_id "nvl_exon5963";novel_exon_type "novel_TSS";is.first "TRUE";is.singleExon "FALSE"
chr1	StringTie	exon	28508128	28508160	.	+	.	transcript_id "DNTX_00003464";transcript_type "noncoding";transcript_biotype "noncoding";exon_number "2";gene_id "XLOC_000432";gene_name "RCC1";class_code "j";oId "RPE_Fetal.Tissue_00027905";is.last "FALSE";is.first "FALSE";is.singleExon "FALSE"
chr1	StringTie	exon	28508830	28508905	.	+	.	transcript_id "DNTX_00003464";transcript_type "noncoding";transcript_biotype "noncoding";exon_number "3";gene_id "XLOC_000432";gene_name "RCC1";class_code "j";oId "RPE_Fetal.Tissue_00027905";is.last "FALSE";is.first "FALSE";is.singleExon "FALSE"
chr1	StringTie	exon	28516725	28516867	.	+	.	transcript_id "DNTX_00003464";transcript_type "noncoding";transcript_biotype "noncoding";exon_number "4";gene_id "XLOC_000432";gene_name "RCC1";class_code "j";oId "RPE_Fetal.Tissue_00027905";is.last "FALSE";is.first "FALSE";is.singleExon "FALSE"
chr1	StringTie	exon	28529858	28529939	.	+	.	transcript_id "DNTX_00003464";transcript_type "noncoding";transcript_biotype "noncoding";exon_number "5";gene_id "XLOC_000432";gene_name "RCC1";class_code "j";oId "RPE_Fetal.Tissue_00027905";is.last "FALSE";is.first "FALSE";is.singleExon "FALSE"
chr1	StringTie	exon	28531803	28531990	.	+	.	transcript_id "DNTX_00003464";transcript_type "noncoding";transcript_biotype "noncoding";exon_number "6";gene_id "XLOC_000432";gene_name "RCC1";class_code "j";oId "RPE_Fetal.Tissue_00027905";is.last "FALSE";is.first "FALSE";is.singleExon "FALSE"
chr1	StringTie	exon	28532171	28532335	.	+	.	transcript_id "DNTX_00003464";transcript_type "noncoding";transcript_biotype "noncoding";exon_number "7";gene_id "XLOC_000432";gene_name "RCC1";class_code "j";oId "RPE_Fetal.Tissue_00027905";is.last "TRUE";novel_exon_id "nvl_exon5964";novel_exon_type "novel_TES";is.first "FALSE";is.singleExon "FALSE"
chr1	transdecoder	transcript	28506057	28539300	.	+	.	transcript_id "DNTX_00006144";transcript_type "protein_coding";transcript_biotype "protein_coding";gene_id "XLOC_000432";gene_name "RCC1";class_code "=";oId "ESC_Stem.Cell.Line_00001503";is.last "FALSE";is.first "FALSE";is.singleExon "FALSE"
chr1	transdecoder	exon	28506057	28506084	.	+	.	transcript_id "DNTX_00006144";transcript_type "protein_coding";transcript_biotype "protein_coding";exon_number "1";gene_id "XLOC_000432";gene_name "RCC1";class_code "=";oId "ESC_Stem.Cell.Line_00001503";is.last "FALSE";is.first "TRUE";is.singleExon "FALSE"
chr1	transdecoder	exon	28508128	28508160	.	+	.	transcript_id "DNTX_00006144";transcript_type "protein_coding";transcript_biotype "protein_coding";exon_number "2";gene_id "XLOC_000432";gene_name "RCC1";class_code "=";oId "ESC_Stem.Cell.Line_00001503";is.last "FALSE";is.first "FALSE";is.singleExon "FALSE"
chr1	transdecoder	exon	28508830	28508901	.	+	.	transcript_id "DNTX_00006144";transcript_type "protein_coding";transcript_biotype "protein_coding";exon_number "3";gene_id "XLOC_000432";gene_name "RCC1";class_code "=";oId "ESC_Stem.Cell.Line_00001503";is.last "FALSE";is.first "FALSE";is.singleExon "FALSE"
chr1	transdecoder	exon	28516725	28516867	.	+	.	transcript_id "DNTX_00006144";transcript_type "protein_coding";transcript_biotype "protein_coding";exon_number "4";gene_id "XLOC_000432";gene_name "RCC1";class_code "=";oId "ESC_Stem.Cell.Line_00001503";is.last "FALSE";is.first "FALSE";is.singleExon "FALSE"
chr1	transdecoder	exon	28529858	28529939	.	+	.	transcript_id "DNTX_00006144";transcript_type "protein_coding";transcript_biotype "protein_coding";exon_number "5";gene_id "XLOC_000432";gene_name "RCC1";class_code "=";oId "ESC_Stem.Cell.Line_00001503";is.last "FALSE";is.first "FALSE";is.singleExon "FALSE"
chr1	transdecoder	exon	28531803	28531990	.	+	.	transcript_id "DNTX_00006144";transcript_type "protein_coding";transcript_biotype "protein_coding";exon_number "6";gene_id "XLOC_000432";gene_name "RCC1";class_code "=";oId "ESC_Stem.Cell.Line_00001503";is.last "FALSE";is.first "FALSE";is.singleExon "FALSE"
chr1	transdecoder	exon	28532171	28532350	.	+	.	transcript_id "DNTX_00006144";transcript_type "protein_coding";transcript_biotype "protein_coding";exon_number "7";gene_id "XLOC_000432";gene_name "RCC1";class_code "=";oId "ESC_Stem.Cell.Line_00001503";is.last "FALSE";is.first "FALSE";is.singleExon "FALSE"
chr1	transdecoder	exon	28535050	28535146	.	+	.	transcript_id "DNTX_00006144";transcript_type "protein_coding";transcript_biotype "protein_coding";exon_number "8";gene_id "XLOC_000432";gene_name "RCC1";class_code "=";oId "ESC_Stem.Cell.Line_00001503";is.last "FALSE";is.first "FALSE";is.singleExon "FALSE"
chr1	transdecoder	exon	28535258	28535380	.	+	.	transcript_id "DNTX_00006144";transcript_type "protein_coding";transcript_biotype "protein_coding";exon_number "9";gene_id "XLOC_000432";gene_name "RCC1";class_code "=";oId "ESC_Stem.Cell.Line_00001503";is.last "FALSE";is.first "FALSE";is.singleExon "FALSE"
chr1	transdecoder	exon	28535871	28536026	.	+	.	transcript_id "DNTX_00006144";transcript_type "protein_coding";transcript_biotype "protein_coding";exon_number "10";gene_id "XLOC_000432";gene_name "RCC1";class_code "=";oId "ESC_Stem.Cell.Line_00001503";is.last "FALSE";is.first "FALSE";is.singleExon "FALSE"
chr1	transdecoder	exon	28536262	28536381	.	+	.	transcript_id "DNTX_00006144";transcript_type "protein_coding";transcript_biotype "protein_coding";exon_number "11";gene_id "XLOC_000432";gene_name "RCC1";class_code "=";oId "ESC_Stem.Cell.Line_00001503";is.last "FALSE";is.first "FALSE";is.singleExon "FALSE"
chr1	transdecoder	exon	28536747	28536899	.	+	.	transcript_id "DNTX_00006144";transcript_type "protein_coding";transcript_biotype "protein_coding";exon_number "12";gene_id "XLOC_000432";gene_name "RCC1";class_code "=";oId "ESC_Stem.Cell.Line_00001503";is.last "FALSE";is.first "FALSE";is.singleExon "FALSE"
chr1	transdecoder	exon	28537832	28539300	.	+	.	transcript_id "DNTX_00006144";transcript_type "protein_coding";transcript_biotype "protein_coding";exon_number "13";gene_id "XLOC_000432";gene_name "RCC1";class_code "=";oId "ESC_Stem.Cell.Line_00001503";is.last "TRUE";is.first "FALSE";is.singleExon "FALSE"
chr1	transdecoder	five_prime_UTR	28506057	28506084	.	+	.	transcript_id "DNTX_00006144";transcript_type "protein_coding";transcript_biotype "protein_coding";gene_id "XLOC_000432";gene_name "RCC1";class_code "=";oId "ESC_Stem.Cell.Line_00001503";is.last "FALSE";is.first "TRUE";is.singleExon "FALSE"
chr1	transdecoder	five_prime_UTR	28508128	28508160	.	+	.	transcript_id "DNTX_00006144";transcript_type "protein_coding";transcript_biotype "protein_coding";gene_id "XLOC_000432";gene_name "RCC1";class_code "=";oId "ESC_Stem.Cell.Line_00001503";is.last "FALSE";is.first "FALSE";is.singleExon "FALSE"
chr1	transdecoder	five_prime_UTR	28508830	28508901	.	+	.	transcript_id "DNTX_00006144";transcript_type "protein_coding";transcript_biotype "protein_coding";gene_id "XLOC_000432";gene_name "RCC1";class_code "=";oId "ESC_Stem.Cell.Line_00001503";is.last "FALSE";is.first "FALSE";is.singleExon "FALSE"
chr1	transdecoder	five_prime_UTR	28516725	28516867	.	+	.	transcript_id "DNTX_00006144";transcript_type "protein_coding";transcript_biotype "protein_coding";gene_id "XLOC_000432";gene_name "RCC1";class_code "=";oId "ESC_Stem.Cell.Line_00001503";is.last "FALSE";is.first "FALSE";is.singleExon "FALSE"
chr1	transdecoder	five_prime_UTR	28529858	28529866	.	+	.	transcript_id "DNTX_00006144";transcript_type "protein_coding";transcript_biotype "protein_coding";gene_id "XLOC_000432";gene_name "RCC1";class_code "=";oId "ESC_Stem.Cell.Line_00001503";is.last "FALSE";is.first "FALSE";is.singleExon "FALSE"
chr1	transdecoder	start_codon	28529867	28529869	.	+	0	transcript_id "DNTX_00006144";transcript_type "protein_coding";transcript_biotype "protein_coding";gene_id "XLOC_000432";gene_name "RCC1";class_code "=";oId "ESC_Stem.Cell.Line_00001503";is.last "FALSE";is.first "FALSE";is.singleExon "FALSE"
chr1	transdecoder	CDS	28529867	28529939	.	+	0	transcript_id "DNTX_00006144";transcript_type "protein_coding";transcript_biotype "protein_coding";gene_id "XLOC_000432";gene_name "RCC1";class_code "=";oId "ESC_Stem.Cell.Line_00001503";is.last "FALSE";is.first "FALSE";is.singleExon "FALSE"
chr1	transdecoder	CDS	28531803	28531990	.	+	2	transcript_id "DNTX_00006144";transcript_type "protein_coding";transcript_biotype "protein_coding";gene_id "XLOC_000432";gene_name "RCC1";class_code "=";oId "ESC_Stem.Cell.Line_00001503";is.last "FALSE";is.first "FALSE";is.singleExon "FALSE"
chr1	transdecoder	CDS	28532171	28532350	.	+	0	transcript_id "DNTX_00006144";transcript_type "protein_coding";transcript_biotype "protein_coding";gene_id "XLOC_000432";gene_name "RCC1";class_code "=";oId "ESC_Stem.Cell.Line_00001503";is.last "FALSE";is.first "FALSE";is.singleExon "FALSE"
chr1	transdecoder	CDS	28535050	28535146	.	+	0	transcript_id "DNTX_00006144";transcript_type "protein_coding";transcript_biotype "protein_coding";gene_id "XLOC_000432";gene_name "RCC1";class_code "=";oId "ESC_Stem.Cell.Line_00001503";is.last "FALSE";is.first "FALSE";is.singleExon "FALSE"
chr1	transdecoder	CDS	28535258	28535380	.	+	2	transcript_id "DNTX_00006144";transcript_type "protein_coding";transcript_biotype "protein_coding";gene_id "XLOC_000432";gene_name "RCC1";class_code "=";oId "ESC_Stem.Cell.Line_00001503";is.last "FALSE";is.first "FALSE";is.singleExon "FALSE"
chr1	transdecoder	CDS	28535871	28536026	.	+	2	transcript_id "DNTX_00006144";transcript_type "protein_coding";transcript_biotype "protein_coding";gene_id "XLOC_000432";gene_name "RCC1";class_code "=";oId "ESC_Stem.Cell.Line_00001503";is.last "FALSE";is.first "FALSE";is.singleExon "FALSE"
chr1	transdecoder	CDS	28536262	28536381	.	+	2	transcript_id "DNTX_00006144";transcript_type "protein_coding";transcript_biotype "protein_coding";gene_id "XLOC_000432";gene_name "RCC1";class_code "=";oId "ESC_Stem.Cell.Line_00001503";is.last "FALSE";is.first "FALSE";is.singleExon "FALSE"
chr1	transdecoder	CDS	28536747	28536899	.	+	2	transcript_id "DNTX_00006144";transcript_type "protein_coding";transcript_biotype "protein_coding";gene_id "XLOC_000432";gene_name "RCC1";class_code "=";oId "ESC_Stem.Cell.Line_00001503";is.last "FALSE";is.first "FALSE";is.singleExon "FALSE"
chr1	transdecoder	CDS	28537832	28538004	.	+	2	transcript_id "DNTX_00006144";transcript_type "protein_coding";transcript_biotype "protein_coding";gene_id "XLOC_000432";gene_name "RCC1";class_code "=";oId "ESC_Stem.Cell.Line_00001503";is.last "FALSE";is.first "FALSE";is.singleExon "FALSE"
chr1	transdecoder	stop_codon	28538005	28538007	.	+	0	transcript_id "DNTX_00006144";transcript_type "protein_coding";transcript_biotype "protein_coding";gene_id "XLOC_000432";gene_name "RCC1";class_code "=";oId "ESC_Stem.Cell.Line_00001503";is.last "FALSE";is.first "FALSE";is.singleExon "FALSE"
chr1	transdecoder	three_prime_UTR	28538008	28539300	.	+	.	transcript_id "DNTX_00006144";transcript_type "protein_coding";transcript_biotype "protein_coding";gene_id "XLOC_000432";gene_name "RCC1";class_code "=";oId "ESC_Stem.Cell.Line_00001503";is.last "FALSE";is.first "FALSE";is.singleExon "FALSE"
chr1	transdecoder	transcript	28506219	28539381	.	+	.	transcript_id "DNTX_00006145";transcript_type "protein_coding";transcript_biotype "protein_coding";gene_id "XLOC_000432";gene_name "RCC1";class_code "j";oId "Retina_Fetal.Tissue_00014927";is.last "FALSE";is.first "FALSE";is.singleExon "FALSE"
chr1	transdecoder	exon	28506219	28506327	.	+	.	transcript_id "DNTX_00006145";transcript_type "protein_coding";transcript_biotype "protein_coding";exon_number "1";gene_id "XLOC_000432";gene_name "RCC1";class_code "j";oId "Retina_Fetal.Tissue_00014927";is.last "FALSE";novel_exon_id "nvl_exon5965";novel_exon_type "novel_TSS";is.first "TRUE";is.singleExon "FALSE"
chr1	transdecoder	exon	28508128	28508160	.	+	.	transcript_id "DNTX_00006145";transcript_type "protein_coding";transcript_biotype "protein_coding";exon_number "2";gene_id "XLOC_000432";gene_name "RCC1";class_code "j";oId "Retina_Fetal.Tissue_00014927";is.last "FALSE";is.first "FALSE";is.singleExon "FALSE"
chr1	transdecoder	exon	28508830	28508905	.	+	.	transcript_id "DNTX_00006145";transcript_type "protein_coding";transcript_biotype "protein_coding";exon_number "3";gene_id "XLOC_000432";gene_name "RCC1";class_code "j";oId "Retina_Fetal.Tissue_00014927";is.last "FALSE";is.first "FALSE";is.singleExon "FALSE"
chr1	transdecoder	exon	28516725	28516867	.	+	.	transcript_id "DNTX_00006145";transcript_type "protein_coding";transcript_biotype "protein_coding";exon_number "4";gene_id "XLOC_000432";gene_name "RCC1";class_code "j";oId "Retina_Fetal.Tissue_00014927";is.last "FALSE";is.first "FALSE";is.singleExon "FALSE"
chr1	transdecoder	exon	28529858	28529939	.	+	.	transcript_id "DNTX_00006145";transcript_type "protein_coding";transcript_biotype "protein_coding";exon_number "5";gene_id "XLOC_000432";gene_name "RCC1";class_code "j";oId "Retina_Fetal.Tissue_00014927";is.last "FALSE";is.first "FALSE";is.singleExon "FALSE"
chr1	transdecoder	exon	28531803	28531990	.	+	.	transcript_id "DNTX_00006145";transcript_type "protein_coding";transcript_biotype "protein_coding";exon_number "6";gene_id "XLOC_000432";gene_name "RCC1";class_code "j";oId "Retina_Fetal.Tissue_00014927";is.last "FALSE";is.first "FALSE";is.singleExon "FALSE"
chr1	transdecoder	exon	28532171	28532350	.	+	.	transcript_id "DNTX_00006145";transcript_type "protein_coding";transcript_biotype "protein_coding";exon_number "7";gene_id "XLOC_000432";gene_name "RCC1";class_code "j";oId "Retina_Fetal.Tissue_00014927";is.last "FALSE";is.first "FALSE";is.singleExon "FALSE"
chr1	transdecoder	exon	28535050	28535146	.	+	.	transcript_id "DNTX_00006145";transcript_type "protein_coding";transcript_biotype "protein_coding";exon_number "8";gene_id "XLOC_000432";gene_name "RCC1";class_code "j";oId "Retina_Fetal.Tissue_00014927";is.last "FALSE";is.first "FALSE";is.singleExon "FALSE"
chr1	transdecoder	exon	28535258	28535380	.	+	.	transcript_id "DNTX_00006145";transcript_type "protein_coding";transcript_biotype "protein_coding";exon_number "9";gene_id "XLOC_000432";gene_name "RCC1";class_code "j";oId "Retina_Fetal.Tissue_00014927";is.last "FALSE";is.first "FALSE";is.singleExon "FALSE"
chr1	transdecoder	exon	28535871	28536026	.	+	.	transcript_id "DNTX_00006145";transcript_type "protein_coding";transcript_biotype "protein_coding";exon_number "10";gene_id "XLOC_000432";gene_name "RCC1";class_code "j";oId "Retina_Fetal.Tissue_00014927";is.last "FALSE";is.first "FALSE";is.singleExon "FALSE"
chr1	transdecoder	exon	28536262	28536381	.	+	.	transcript_id "DNTX_00006145";transcript_type "protein_coding";transcript_biotype "protein_coding";exon_number "11";gene_id "XLOC_000432";gene_name "RCC1";class_code "j";oId "Retina_Fetal.Tissue_00014927";is.last "FALSE";is.first "FALSE";is.singleExon "FALSE"
chr1	transdecoder	exon	28536747	28536899	.	+	.	transcript_id "DNTX_00006145";transcript_type "protein_coding";transcript_biotype "protein_coding";exon_number "12";gene_id "XLOC_000432";gene_name "RCC1";class_code "j";oId "Retina_Fetal.Tissue_00014927";is.last "FALSE";is.first "FALSE";is.singleExon "FALSE"
chr1	transdecoder	exon	28537832	28539381	.	+	.	transcript_id "DNTX_00006145";transcript_type "protein_coding";transcript_biotype "protein_coding";exon_number "13";gene_id "XLOC_000432";gene_name "RCC1";class_code "j";oId "Retina_Fetal.Tissue_00014927";is.last "TRUE";novel_exon_id "nvl_exon5966";novel_exon_type "novel_TES";is.first "FALSE";is.singleExon "FALSE"
chr1	transdecoder	five_prime_UTR	28506219	28506327	.	+	.	transcript_id "DNTX_00006145";transcript_type "protein_coding";transcript_biotype "protein_coding";gene_id "XLOC_000432";gene_name "RCC1";class_code "j";oId "Retina_Fetal.Tissue_00014927";is.last "FALSE";novel_exon_id "nvl_exon5965";novel_exon_type "novel_TSS";is.first "TRUE";is.singleExon "FALSE"
chr1	transdecoder	five_prime_UTR	28508128	28508160	.	+	.	transcript_id "DNTX_00006145";transcript_type "protein_coding";transcript_biotype "protein_coding";gene_id "XLOC_000432";gene_name "RCC1";class_code "j";oId "Retina_Fetal.Tissue_00014927";is.last "FALSE";is.first "FALSE";is.singleExon "FALSE"
chr1	transdecoder	five_prime_UTR	28508830	28508905	.	+	.	transcript_id "DNTX_00006145";transcript_type "protein_coding";transcript_biotype "protein_coding";gene_id "XLOC_000432";gene_name "RCC1";class_code "j";oId "Retina_Fetal.Tissue_00014927";is.last "FALSE";is.first "FALSE";is.singleExon "FALSE"
chr1	transdecoder	five_prime_UTR	28516725	28516867	.	+	.	transcript_id "DNTX_00006145";transcript_type "protein_coding";transcript_biotype "protein_coding";gene_id "XLOC_000432";gene_name "RCC1";class_code "j";oId "Retina_Fetal.Tissue_00014927";is.last "FALSE";is.first "FALSE";is.singleExon "FALSE"
chr1	transdecoder	five_prime_UTR	28529858	28529866	.	+	.	transcript_id "DNTX_00006145";transcript_type "protein_coding";transcript_biotype "protein_coding";gene_id "XLOC_000432";gene_name "RCC1";class_code "j";oId "Retina_Fetal.Tissue_00014927";is.last "FALSE";is.first "FALSE";is.singleExon "FALSE"
chr1	transdecoder	start_codon	28529867	28529869	.	+	0	transcript_id "DNTX_00006145";transcript_type "protein_coding";transcript_biotype "protein_coding";gene_id "XLOC_000432";gene_name "RCC1";class_code "j";oId "Retina_Fetal.Tissue_00014927";is.last "FALSE";is.first "FALSE";is.singleExon "FALSE"
chr1	transdecoder	CDS	28529867	28529939	.	+	0	transcript_id "DNTX_00006145";transcript_type "protein_coding";transcript_biotype "protein_coding";gene_id "XLOC_000432";gene_name "RCC1";class_code "j";oId "Retina_Fetal.Tissue_00014927";is.last "FALSE";is.first "FALSE";is.singleExon "FALSE"
chr1	transdecoder	CDS	28531803	28531990	.	+	2	transcript_id "DNTX_00006145";transcript_type "protein_coding";transcript_biotype "protein_coding";gene_id "XLOC_000432";gene_name "RCC1";class_code "j";oId "Retina_Fetal.Tissue_00014927";is.last "FALSE";is.first "FALSE";is.singleExon "FALSE"
chr1	transdecoder	CDS	28532171	28532350	.	+	0	transcript_id "DNTX_00006145";transcript_type "protein_coding";transcript_biotype "protein_coding";gene_id "XLOC_000432";gene_name "RCC1";class_code "j";oId "Retina_Fetal.Tissue_00014927";is.last "FALSE";is.first "FALSE";is.singleExon "FALSE"
chr1	transdecoder	CDS	28535050	28535146	.	+	0	transcript_id "DNTX_00006145";transcript_type "protein_coding";transcript_biotype "protein_coding";gene_id "XLOC_000432";gene_name "RCC1";class_code "j";oId "Retina_Fetal.Tissue_00014927";is.last "FALSE";is.first "FALSE";is.singleExon "FALSE"
chr1	transdecoder	CDS	28535258	28535380	.	+	2	transcript_id "DNTX_00006145";transcript_type "protein_coding";transcript_biotype "protein_coding";gene_id "XLOC_000432";gene_name "RCC1";class_code "j";oId "Retina_Fetal.Tissue_00014927";is.last "FALSE";is.first "FALSE";is.singleExon "FALSE"
chr1	transdecoder	CDS	28535871	28536026	.	+	2	transcript_id "DNTX_00006145";transcript_type "protein_coding";transcript_biotype "protein_coding";gene_id "XLOC_000432";gene_name "RCC1";class_code "j";oId "Retina_Fetal.Tissue_00014927";is.last "FALSE";is.first "FALSE";is.singleExon "FALSE"
chr1	transdecoder	CDS	28536262	28536381	.	+	2	transcript_id "DNTX_00006145";transcript_type "protein_coding";transcript_biotype "protein_coding";gene_id "XLOC_000432";gene_name "RCC1";class_code "j";oId "Retina_Fetal.Tissue_00014927";is.last "FALSE";is.first "FALSE";is.singleExon "FALSE"
chr1	transdecoder	CDS	28536747	28536899	.	+	2	transcript_id "DNTX_00006145";transcript_type "protein_coding";transcript_biotype "protein_coding";gene_id "XLOC_000432";gene_name "RCC1";class_code "j";oId "Retina_Fetal.Tissue_00014927";is.last "FALSE";is.first "FALSE";is.singleExon "FALSE"
chr1	transdecoder	CDS	28537832	28538004	.	+	2	transcript_id "DNTX_00006145";transcript_type "protein_coding";transcript_biotype "protein_coding";gene_id "XLOC_000432";gene_name "RCC1";class_code "j";oId "Retina_Fetal.Tissue_00014927";is.last "FALSE";is.first "FALSE";is.singleExon "FALSE"
chr1	transdecoder	stop_codon	28538005	28538007	.	+	0	transcript_id "DNTX_00006145";transcript_type "protein_coding";transcript_biotype "protein_coding";gene_id "XLOC_000432";gene_name "RCC1";class_code "j";oId "Retina_Fetal.Tissue_00014927";is.last "FALSE";is.first "FALSE";is.singleExon "FALSE"
chr1	transdecoder	three_prime_UTR	28538008	28539381	.	+	.	transcript_id "DNTX_00006145";transcript_type "protein_coding";transcript_biotype "protein_coding";gene_id "XLOC_000432";gene_name "RCC1";class_code "j";oId "Retina_Fetal.Tissue_00014927";is.last "FALSE";is.first "FALSE";is.singleExon "FALSE"
chr1	StringTie	transcript	28516520	28532328	.	+	.	transcript_id "DNTX_00003467";transcript_type "noncoding";transcript_biotype "noncoding";gene_id "XLOC_000432";gene_name "RCC1";class_code "j";oId "RPE_Fetal.Tissue_00019591";is.last "FALSE";is.first "FALSE";is.singleExon "FALSE"
chr1	StringTie	exon	28516520	28516867	.	+	.	transcript_id "DNTX_00003467";transcript_type "noncoding";transcript_biotype "noncoding";exon_number "1";gene_id "XLOC_000432";gene_name "RCC1";class_code "j";oId "RPE_Fetal.Tissue_00019591";is.last "FALSE";novel_exon_id "nvl_exon5967";novel_exon_type "novel_TSS";is.first "TRUE";is.singleExon "FALSE"
chr1	StringTie	exon	28529858	28529939	.	+	.	transcript_id "DNTX_00003467";transcript_type "noncoding";transcript_biotype "noncoding";exon_number "2";gene_id "XLOC_000432";gene_name "RCC1";class_code "j";oId "RPE_Fetal.Tissue_00019591";is.last "FALSE";is.first "FALSE";is.singleExon "FALSE"
chr1	StringTie	exon	28531803	28531990	.	+	.	transcript_id "DNTX_00003467";transcript_type "noncoding";transcript_biotype "noncoding";exon_number "3";gene_id "XLOC_000432";gene_name "RCC1";class_code "j";oId "RPE_Fetal.Tissue_00019591";is.last "FALSE";is.first "FALSE";is.singleExon "FALSE"
chr1	StringTie	exon	28532171	28532328	.	+	.	transcript_id "DNTX_00003467";transcript_type "noncoding";transcript_biotype "noncoding";exon_number "4";gene_id "XLOC_000432";gene_name "RCC1";class_code "j";oId "RPE_Fetal.Tissue_00019591";is.last "TRUE";novel_exon_id "nvl_exon5968";novel_exon_type "novel_TES";is.first "FALSE";is.singleExon "FALSE"
chr1	transdecoder	transcript	28517428	28538983	.	+	.	transcript_id "DNTX_00021933";transcript_type "protein_coding";transcript_biotype "protein_coding";gene_id "XLOC_000432";gene_name "RCC1";class_code "j";oId "Cells-EBV-transformedlymphocytes_00020444";is.last "FALSE";is.first "FALSE";is.singleExon "FALSE"
chr1	transdecoder	exon	28517428	28518308	.	+	.	transcript_id "DNTX_00021933";transcript_type "protein_coding";transcript_biotype "protein_coding";exon_number "1";gene_id "XLOC_000432";gene_name "RCC1";class_code "j";oId "Cells-EBV-transformedlymphocytes_00020444";is.last "FALSE";novel_exon_id "nvl_exon5969";novel_exon_type "novel_TSS";is.first "TRUE";is.singleExon "FALSE"
chr1	transdecoder	exon	28529858	28529939	.	+	.	transcript_id "DNTX_00021933";transcript_type "protein_coding";transcript_biotype "protein_coding";exon_number "2";gene_id "XLOC_000432";gene_name "RCC1";class_code "j";oId "Cells-EBV-transformedlymphocytes_00020444";is.last "FALSE";is.first "FALSE";is.singleExon "FALSE"
chr1	transdecoder	exon	28530523	28530573	.	+	.	transcript_id "DNTX_00021933";transcript_type "protein_coding";transcript_biotype "protein_coding";exon_number "3";gene_id "XLOC_000432";gene_name "RCC1";class_code "j";oId "Cells-EBV-transformedlymphocytes_00020444";is.last "FALSE";is.first "FALSE";is.singleExon "FALSE"
chr1	transdecoder	exon	28531803	28531990	.	+	.	transcript_id "DNTX_00021933";transcript_type "protein_coding";transcript_biotype "protein_coding";exon_number "4";gene_id "XLOC_000432";gene_name "RCC1";class_code "j";oId "Cells-EBV-transformedlymphocytes_00020444";is.last "FALSE";is.first "FALSE";is.singleExon "FALSE"
chr1	transdecoder	exon	28532171	28532350	.	+	.	transcript_id "DNTX_00021933";transcript_type "protein_coding";transcript_biotype "protein_coding";exon_number "5";gene_id "XLOC_000432";gene_name "RCC1";class_code "j";oId "Cells-EBV-transformedlymphocytes_00020444";is.last "FALSE";is.first "FALSE";is.singleExon "FALSE"
chr1	transdecoder	exon	28535050	28535146	.	+	.	transcript_id "DNTX_00021933";transcript_type "protein_coding";transcript_biotype "protein_coding";exon_number "6";gene_id "XLOC_000432";gene_name "RCC1";class_code "j";oId "Cells-EBV-transformedlymphocytes_00020444";is.last "FALSE";is.first "FALSE";is.singleExon "FALSE"
chr1	transdecoder	exon	28535258	28535380	.	+	.	transcript_id "DNTX_00021933";transcript_type "protein_coding";transcript_biotype "protein_coding";exon_number "7";gene_id "XLOC_000432";gene_name "RCC1";class_code "j";oId "Cells-EBV-transformedlymphocytes_00020444";is.last "FALSE";is.first "FALSE";is.singleExon "FALSE"
chr1	transdecoder	exon	28535871	28536026	.	+	.	transcript_id "DNTX_00021933";transcript_type "protein_coding";transcript_biotype "protein_coding";exon_number "8";gene_id "XLOC_000432";gene_name "RCC1";class_code "j";oId "Cells-EBV-transformedlymphocytes_00020444";is.last "FALSE";is.first "FALSE";is.singleExon "FALSE"
chr1	transdecoder	exon	28536262	28536381	.	+	.	transcript_id "DNTX_00021933";transcript_type "protein_coding";transcript_biotype "protein_coding";exon_number "9";gene_id "XLOC_000432";gene_name "RCC1";class_code "j";oId "Cells-EBV-transformedlymphocytes_00020444";is.last "FALSE";is.first "FALSE";is.singleExon "FALSE"
chr1	transdecoder	exon	28536747	28536899	.	+	.	transcript_id "DNTX_00021933";transcript_type "protein_coding";transcript_biotype "protein_coding";exon_number "10";gene_id "XLOC_000432";gene_name "RCC1";class_code "j";oId "Cells-EBV-transformedlymphocytes_00020444";is.last "FALSE";is.first "FALSE";is.singleExon "FALSE"
chr1	transdecoder	exon	28537832	28538983	.	+	.	transcript_id "DNTX_00021933";transcript_type "protein_coding";transcript_biotype "protein_coding";exon_number "11";gene_id "XLOC_000432";gene_name "RCC1";class_code "j";oId "Cells-EBV-transformedlymphocytes_00020444";is.last "TRUE";is.first "FALSE";is.singleExon "FALSE"
chr1	transdecoder	five_prime_UTR	28517428	28517948	.	+	.	transcript_id "DNTX_00021933";transcript_type "protein_coding";transcript_biotype "protein_coding";gene_id "XLOC_000432";gene_name "RCC1";class_code "j";oId "Cells-EBV-transformedlymphocytes_00020444";is.last "FALSE";is.first "FALSE";is.singleExon "FALSE"
chr1	transdecoder	start_codon	28517949	28517951	.	+	0	transcript_id "DNTX_00021933";transcript_type "protein_coding";transcript_biotype "protein_coding";gene_id "XLOC_000432";gene_name "RCC1";class_code "j";oId "Cells-EBV-transformedlymphocytes_00020444";is.last "FALSE";is.first "FALSE";is.singleExon "FALSE"
chr1	transdecoder	CDS	28517949	28518308	.	+	0	transcript_id "DNTX_00021933";transcript_type "protein_coding";transcript_biotype "protein_coding";gene_id "XLOC_000432";gene_name "RCC1";class_code "j";oId "Cells-EBV-transformedlymphocytes_00020444";is.last "FALSE";is.first "FALSE";is.singleExon "FALSE"
chr1	transdecoder	CDS	28529858	28529939	.	+	0	transcript_id "DNTX_00021933";transcript_type "protein_coding";transcript_biotype "protein_coding";gene_id "XLOC_000432";gene_name "RCC1";class_code "j";oId "Cells-EBV-transformedlymphocytes_00020444";is.last "FALSE";is.first "FALSE";is.singleExon "FALSE"
chr1	transdecoder	CDS	28530523	28530573	.	+	2	transcript_id "DNTX_00021933";transcript_type "protein_coding";transcript_biotype "protein_coding";gene_id "XLOC_000432";gene_name "RCC1";class_code "j";oId "Cells-EBV-transformedlymphocytes_00020444";is.last "FALSE";is.first "FALSE";is.singleExon "FALSE"
chr1	transdecoder	CDS	28531803	28531990	.	+	2	transcript_id "DNTX_00021933";transcript_type "protein_coding";transcript_biotype "protein_coding";gene_id "XLOC_000432";gene_name "RCC1";class_code "j";oId "Cells-EBV-transformedlymphocytes_00020444";is.last "FALSE";is.first "FALSE";is.singleExon "FALSE"
chr1	transdecoder	CDS	28532171	28532350	.	+	0	transcript_id "DNTX_00021933";transcript_type "protein_coding";transcript_biotype "protein_coding";gene_id "XLOC_000432";gene_name "RCC1";class_code "j";oId "Cells-EBV-transformedlymphocytes_00020444";is.last "FALSE";is.first "FALSE";is.singleExon "FALSE"
chr1	transdecoder	CDS	28535050	28535146	.	+	0	transcript_id "DNTX_00021933";transcript_type "protein_coding";transcript_biotype "protein_coding";gene_id "XLOC_000432";gene_name "RCC1";class_code "j";oId "Cells-EBV-transformedlymphocytes_00020444";is.last "FALSE";is.first "FALSE";is.singleExon "FALSE"
chr1	transdecoder	CDS	28535258	28535380	.	+	2	transcript_id "DNTX_00021933";transcript_type "protein_coding";transcript_biotype "protein_coding";gene_id "XLOC_000432";gene_name "RCC1";class_code "j";oId "Cells-EBV-transformedlymphocytes_00020444";is.last "FALSE";is.first "FALSE";is.singleExon "FALSE"
chr1	transdecoder	CDS	28535871	28536026	.	+	2	transcript_id "DNTX_00021933";transcript_type "protein_coding";transcript_biotype "protein_coding";gene_id "XLOC_000432";gene_name "RCC1";class_code "j";oId "Cells-EBV-transformedlymphocytes_00020444";is.last "FALSE";is.first "FALSE";is.singleExon "FALSE"
chr1	transdecoder	CDS	28536262	28536381	.	+	2	transcript_id "DNTX_00021933";transcript_type "protein_coding";transcript_biotype "protein_coding";gene_id "XLOC_000432";gene_name "RCC1";class_code "j";oId "Cells-EBV-transformedlymphocytes_00020444";is.last "FALSE";is.first "FALSE";is.singleExon "FALSE"
chr1	transdecoder	CDS	28536747	28536899	.	+	2	transcript_id "DNTX_00021933";transcript_type "protein_coding";transcript_biotype "protein_coding";gene_id "XLOC_000432";gene_name "RCC1";class_code "j";oId "Cells-EBV-transformedlymphocytes_00020444";is.last "FALSE";is.first "FALSE";is.singleExon "FALSE"
chr1	transdecoder	CDS	28537832	28538004	.	+	2	transcript_id "DNTX_00021933";transcript_type "protein_coding";transcript_biotype "protein_coding";gene_id "XLOC_000432";gene_name "RCC1";class_code "j";oId "Cells-EBV-transformedlymphocytes_00020444";is.last "FALSE";is.first "FALSE";is.singleExon "FALSE"
chr1	transdecoder	stop_codon	28538005	28538007	.	+	0	transcript_id "DNTX_00021933";transcript_type "protein_coding";transcript_biotype "protein_coding";gene_id "XLOC_000432";gene_name "RCC1";class_code "j";oId "Cells-EBV-transformedlymphocytes_00020444";is.last "FALSE";is.first "FALSE";is.singleExon "FALSE"
chr1	transdecoder	three_prime_UTR	28538008	28538983	.	+	.	transcript_id "DNTX_00021933";transcript_type "protein_coding";transcript_biotype "protein_coding";gene_id "XLOC_000432";gene_name "RCC1";class_code "j";oId "Cells-EBV-transformedlymphocytes_00020444";is.last "FALSE";is.first "FALSE";is.singleExon "FALSE"
chr1	transdecoder	transcript	28518136	28538983	.	+	.	transcript_id "DNTX_00000839";transcript_type "protein_coding";transcript_biotype "protein_coding";gene_id "XLOC_000432";gene_name "RCC1";class_code "=";oId "Pancreas_00001810";is.last "FALSE";is.first "FALSE";is.singleExon "FALSE"
chr1	transdecoder	exon	28518136	28518308	.	+	.	transcript_id "DNTX_00000839";transcript_type "protein_coding";transcript_biotype "protein_coding";exon_number "1";gene_id "XLOC_000432";gene_name "RCC1";class_code "=";oId "Pancreas_00001810";is.last "FALSE";is.first "TRUE";is.singleExon "FALSE"
chr1	transdecoder	exon	28529858	28529939	.	+	.	transcript_id "DNTX_00000839";transcript_type "protein_coding";transcript_biotype "protein_coding";exon_number "2";gene_id "XLOC_000432";gene_name "RCC1";class_code "=";oId "Pancreas_00001810";is.last "FALSE";is.first "FALSE";is.singleExon "FALSE"
chr1	transdecoder	exon	28531803	28531990	.	+	.	transcript_id "DNTX_00000839";transcript_type "protein_coding";transcript_biotype "protein_coding";exon_number "3";gene_id "XLOC_000432";gene_name "RCC1";class_code "=";oId "Pancreas_00001810";is.last "FALSE";is.first "FALSE";is.singleExon "FALSE"
chr1	transdecoder	exon	28532171	28532350	.	+	.	transcript_id "DNTX_00000839";transcript_type "protein_coding";transcript_biotype "protein_coding";exon_number "4";gene_id "XLOC_000432";gene_name "RCC1";class_code "=";oId "Pancreas_00001810";is.last "FALSE";is.first "FALSE";is.singleExon "FALSE"
chr1	transdecoder	exon	28535050	28535146	.	+	.	transcript_id "DNTX_00000839";transcript_type "protein_coding";transcript_biotype "protein_coding";exon_number "5";gene_id "XLOC_000432";gene_name "RCC1";class_code "=";oId "Pancreas_00001810";is.last "FALSE";is.first "FALSE";is.singleExon "FALSE"
chr1	transdecoder	exon	28535258	28535380	.	+	.	transcript_id "DNTX_00000839";transcript_type "protein_coding";transcript_biotype "protein_coding";exon_number "6";gene_id "XLOC_000432";gene_name "RCC1";class_code "=";oId "Pancreas_00001810";is.last "FALSE";is.first "FALSE";is.singleExon "FALSE"
chr1	transdecoder	exon	28535871	28536026	.	+	.	transcript_id "DNTX_00000839";transcript_type "protein_coding";transcript_biotype "protein_coding";exon_number "7";gene_id "XLOC_000432";gene_name "RCC1";class_code "=";oId "Pancreas_00001810";is.last "FALSE";is.first "FALSE";is.singleExon "FALSE"
chr1	transdecoder	exon	28536262	28536381	.	+	.	transcript_id "DNTX_00000839";transcript_type "protein_coding";transcript_biotype "protein_coding";exon_number "8";gene_id "XLOC_000432";gene_name "RCC1";class_code "=";oId "Pancreas_00001810";is.last "FALSE";is.first "FALSE";is.singleExon "FALSE"
chr1	transdecoder	exon	28536747	28536899	.	+	.	transcript_id "DNTX_00000839";transcript_type "protein_coding";transcript_biotype "protein_coding";exon_number "9";gene_id "XLOC_000432";gene_name "RCC1";class_code "=";oId "Pancreas_00001810";is.last "FALSE";is.first "FALSE";is.singleExon "FALSE"
chr1	transdecoder	exon	28537832	28538983	.	+	.	transcript_id "DNTX_00000839";transcript_type "protein_coding";transcript_biotype "protein_coding";exon_number "10";gene_id "XLOC_000432";gene_name "RCC1";class_code "=";oId "Pancreas_00001810";is.last "TRUE";is.first "FALSE";is.singleExon "FALSE"
chr1	transdecoder	five_prime_UTR	28518136	28518308	.	+	.	transcript_id "DNTX_00000839";transcript_type "protein_coding";transcript_biotype "protein_coding";gene_id "XLOC_000432";gene_name "RCC1";class_code "=";oId "Pancreas_00001810";is.last "FALSE";is.first "TRUE";is.singleExon "FALSE"
chr1	transdecoder	five_prime_UTR	28529858	28529866	.	+	.	transcript_id "DNTX_00000839";transcript_type "protein_coding";transcript_biotype "protein_coding";gene_id "XLOC_000432";gene_name "RCC1";class_code "=";oId "Pancreas_00001810";is.last "FALSE";is.first "FALSE";is.singleExon "FALSE"
chr1	transdecoder	start_codon	28529867	28529869	.	+	0	transcript_id "DNTX_00000839";transcript_type "protein_coding";transcript_biotype "protein_coding";gene_id "XLOC_000432";gene_name "RCC1";class_code "=";oId "Pancreas_00001810";is.last "FALSE";is.first "FALSE";is.singleExon "FALSE"
chr1	transdecoder	CDS	28529867	28529939	.	+	0	transcript_id "DNTX_00000839";transcript_type "protein_coding";transcript_biotype "protein_coding";gene_id "XLOC_000432";gene_name "RCC1";class_code "=";oId "Pancreas_00001810";is.last "FALSE";is.first "FALSE";is.singleExon "FALSE"
chr1	transdecoder	CDS	28531803	28531990	.	+	2	transcript_id "DNTX_00000839";transcript_type "protein_coding";transcript_biotype "protein_coding";gene_id "XLOC_000432";gene_name "RCC1";class_code "=";oId "Pancreas_00001810";is.last "FALSE";is.first "FALSE";is.singleExon "FALSE"
chr1	transdecoder	CDS	28532171	28532350	.	+	0	transcript_id "DNTX_00000839";transcript_type "protein_coding";transcript_biotype "protein_coding";gene_id "XLOC_000432";gene_name "RCC1";class_code "=";oId "Pancreas_00001810";is.last "FALSE";is.first "FALSE";is.singleExon "FALSE"
chr1	transdecoder	CDS	28535050	28535146	.	+	0	transcript_id "DNTX_00000839";transcript_type "protein_coding";transcript_biotype "protein_coding";gene_id "XLOC_000432";gene_name "RCC1";class_code "=";oId "Pancreas_00001810";is.last "FALSE";is.first "FALSE";is.singleExon "FALSE"
chr1	transdecoder	CDS	28535258	28535380	.	+	2	transcript_id "DNTX_00000839";transcript_type "protein_coding";transcript_biotype "protein_coding";gene_id "XLOC_000432";gene_name "RCC1";class_code "=";oId "Pancreas_00001810";is.last "FALSE";is.first "FALSE";is.singleExon "FALSE"
chr1	transdecoder	CDS	28535871	28536026	.	+	2	transcript_id "DNTX_00000839";transcript_type "protein_coding";transcript_biotype "protein_coding";gene_id "XLOC_000432";gene_name "RCC1";class_code "=";oId "Pancreas_00001810";is.last "FALSE";is.first "FALSE";is.singleExon "FALSE"
chr1	transdecoder	CDS	28536262	28536381	.	+	2	transcript_id "DNTX_00000839";transcript_type "protein_coding";transcript_biotype "protein_coding";gene_id "XLOC_000432";gene_name "RCC1";class_code "=";oId "Pancreas_00001810";is.last "FALSE";is.first "FALSE";is.singleExon "FALSE"
chr1	transdecoder	CDS	28536747	28536899	.	+	2	transcript_id "DNTX_00000839";transcript_type "protein_coding";transcript_biotype "protein_coding";gene_id "XLOC_000432";gene_name "RCC1";class_code "=";oId "Pancreas_00001810";is.last "FALSE";is.first "FALSE";is.singleExon "FALSE"
chr1	transdecoder	CDS	28537832	28538004	.	+	2	transcript_id "DNTX_00000839";transcript_type "protein_coding";transcript_biotype "protein_coding";gene_id "XLOC_000432";gene_name "RCC1";class_code "=";oId "Pancreas_00001810";is.last "FALSE";is.first "FALSE";is.singleExon "FALSE"
chr1	transdecoder	stop_codon	28538005	28538007	.	+	0	transcript_id "DNTX_00000839";transcript_type "protein_coding";transcript_biotype "protein_coding";gene_id "XLOC_000432";gene_name "RCC1";class_code "=";oId "Pancreas_00001810";is.last "FALSE";is.first "FALSE";is.singleExon "FALSE"
chr1	transdecoder	three_prime_UTR	28538008	28538983	.	+	.	transcript_id "DNTX_00000839";transcript_type "protein_coding";transcript_biotype "protein_coding";gene_id "XLOC_000432";gene_name "RCC1";class_code "=";oId "Pancreas_00001810";is.last "FALSE";is.first "FALSE";is.singleExon "FALSE"
chr1	transdecoder	transcript	28518257	28538164	.	+	.	transcript_id "DNTX_00006147";transcript_type "protein_coding";transcript_biotype "protein_coding";gene_id "XLOC_000432";gene_name "RCC1";class_code "=";oId "ESC_Stem.Cell.Line_00001511";is.last "FALSE";is.first "FALSE";is.singleExon "FALSE"
chr1	transdecoder	exon	28518257	28518308	.	+	.	transcript_id "DNTX_00006147";transcript_type "protein_coding";transcript_biotype "protein_coding";exon_number "1";gene_id "XLOC_000432";gene_name "RCC1";class_code "=";oId "ESC_Stem.Cell.Line_00001511";is.last "FALSE";is.first "TRUE";is.singleExon "FALSE"
chr1	transdecoder	exon	28529858	28529939	.	+	.	transcript_id "DNTX_00006147";transcript_type "protein_coding";transcript_biotype "protein_coding";exon_number "2";gene_id "XLOC_000432";gene_name "RCC1";class_code "=";oId "ESC_Stem.Cell.Line_00001511";is.last "FALSE";is.first "FALSE";is.singleExon "FALSE"
chr1	transdecoder	exon	28530523	28530615	.	+	.	transcript_id "DNTX_00006147";transcript_type "protein_coding";transcript_biotype "protein_coding";exon_number "3";gene_id "XLOC_000432";gene_name "RCC1";class_code "=";oId "ESC_Stem.Cell.Line_00001511";is.last "FALSE";is.first "FALSE";is.singleExon "FALSE"
chr1	transdecoder	exon	28531803	28531990	.	+	.	transcript_id "DNTX_00006147";transcript_type "protein_coding";transcript_biotype "protein_coding";exon_number "4";gene_id "XLOC_000432";gene_name "RCC1";class_code "=";oId "ESC_Stem.Cell.Line_00001511";is.last "FALSE";is.first "FALSE";is.singleExon "FALSE"
chr1	transdecoder	exon	28532171	28532350	.	+	.	transcript_id "DNTX_00006147";transcript_type "protein_coding";transcript_biotype "protein_coding";exon_number "5";gene_id "XLOC_000432";gene_name "RCC1";class_code "=";oId "ESC_Stem.Cell.Line_00001511";is.last "FALSE";is.first "FALSE";is.singleExon "FALSE"
chr1	transdecoder	exon	28535050	28535146	.	+	.	transcript_id "DNTX_00006147";transcript_type "protein_coding";transcript_biotype "protein_coding";exon_number "6";gene_id "XLOC_000432";gene_name "RCC1";class_code "=";oId "ESC_Stem.Cell.Line_00001511";is.last "FALSE";is.first "FALSE";is.singleExon "FALSE"
chr1	transdecoder	exon	28535258	28535380	.	+	.	transcript_id "DNTX_00006147";transcript_type "protein_coding";transcript_biotype "protein_coding";exon_number "7";gene_id "XLOC_000432";gene_name "RCC1";class_code "=";oId "ESC_Stem.Cell.Line_00001511";is.last "FALSE";is.first "FALSE";is.singleExon "FALSE"
chr1	transdecoder	exon	28535871	28536026	.	+	.	transcript_id "DNTX_00006147";transcript_type "protein_coding";transcript_biotype "protein_coding";exon_number "8";gene_id "XLOC_000432";gene_name "RCC1";class_code "=";oId "ESC_Stem.Cell.Line_00001511";is.last "FALSE";is.first "FALSE";is.singleExon "FALSE"
chr1	transdecoder	exon	28536262	28536381	.	+	.	transcript_id "DNTX_00006147";transcript_type "protein_coding";transcript_biotype "protein_coding";exon_number "9";gene_id "XLOC_000432";gene_name "RCC1";class_code "=";oId "ESC_Stem.Cell.Line_00001511";is.last "FALSE";is.first "FALSE";is.singleExon "FALSE"
chr1	transdecoder	exon	28536747	28536899	.	+	.	transcript_id "DNTX_00006147";transcript_type "protein_coding";transcript_biotype "protein_coding";exon_number "10";gene_id "XLOC_000432";gene_name "RCC1";class_code "=";oId "ESC_Stem.Cell.Line_00001511";is.last "FALSE";is.first "FALSE";is.singleExon "FALSE"
chr1	transdecoder	exon	28537832	28538164	.	+	.	transcript_id "DNTX_00006147";transcript_type "protein_coding";transcript_biotype "protein_coding";exon_number "11";gene_id "XLOC_000432";gene_name "RCC1";class_code "=";oId "ESC_Stem.Cell.Line_00001511";is.last "TRUE";is.first "FALSE";is.singleExon "FALSE"
chr1	transdecoder	five_prime_UTR	28518257	28518308	.	+	.	transcript_id "DNTX_00006147";transcript_type "protein_coding";transcript_biotype "protein_coding";gene_id "XLOC_000432";gene_name "RCC1";class_code "=";oId "ESC_Stem.Cell.Line_00001511";is.last "FALSE";is.first "TRUE";is.singleExon "FALSE"
chr1	transdecoder	five_prime_UTR	28529858	28529866	.	+	.	transcript_id "DNTX_00006147";transcript_type "protein_coding";transcript_biotype "protein_coding";gene_id "XLOC_000432";gene_name "RCC1";class_code "=";oId "ESC_Stem.Cell.Line_00001511";is.last "FALSE";is.first "FALSE";is.singleExon "FALSE"
chr1	transdecoder	start_codon	28529867	28529869	.	+	0	transcript_id "DNTX_00006147";transcript_type "protein_coding";transcript_biotype "protein_coding";gene_id "XLOC_000432";gene_name "RCC1";class_code "=";oId "ESC_Stem.Cell.Line_00001511";is.last "FALSE";is.first "FALSE";is.singleExon "FALSE"
chr1	transdecoder	CDS	28529867	28529939	.	+	0	transcript_id "DNTX_00006147";transcript_type "protein_coding";transcript_biotype "protein_coding";gene_id "XLOC_000432";gene_name "RCC1";class_code "=";oId "ESC_Stem.Cell.Line_00001511";is.last "FALSE";is.first "FALSE";is.singleExon "FALSE"
chr1	transdecoder	CDS	28530523	28530615	.	+	2	transcript_id "DNTX_00006147";transcript_type "protein_coding";transcript_biotype "protein_coding";gene_id "XLOC_000432";gene_name "RCC1";class_code "=";oId "ESC_Stem.Cell.Line_00001511";is.last "FALSE";is.first "FALSE";is.singleExon "FALSE"
chr1	transdecoder	CDS	28531803	28531990	.	+	2	transcript_id "DNTX_00006147";transcript_type "protein_coding";transcript_biotype "protein_coding";gene_id "XLOC_000432";gene_name "RCC1";class_code "=";oId "ESC_Stem.Cell.Line_00001511";is.last "FALSE";is.first "FALSE";is.singleExon "FALSE"
chr1	transdecoder	CDS	28532171	28532350	.	+	0	transcript_id "DNTX_00006147";transcript_type "protein_coding";transcript_biotype "protein_coding";gene_id "XLOC_000432";gene_name "RCC1";class_code "=";oId "ESC_Stem.Cell.Line_00001511";is.last "FALSE";is.first "FALSE";is.singleExon "FALSE"
chr1	transdecoder	CDS	28535050	28535146	.	+	0	transcript_id "DNTX_00006147";transcript_type "protein_coding";transcript_biotype "protein_coding";gene_id "XLOC_000432";gene_name "RCC1";class_code "=";oId "ESC_Stem.Cell.Line_00001511";is.last "FALSE";is.first "FALSE";is.singleExon "FALSE"
chr1	transdecoder	CDS	28535258	28535380	.	+	2	transcript_id "DNTX_00006147";transcript_type "protein_coding";transcript_biotype "protein_coding";gene_id "XLOC_000432";gene_name "RCC1";class_code "=";oId "ESC_Stem.Cell.Line_00001511";is.last "FALSE";is.first "FALSE";is.singleExon "FALSE"
chr1	transdecoder	CDS	28535871	28536026	.	+	2	transcript_id "DNTX_00006147";transcript_type "protein_coding";transcript_biotype "protein_coding";gene_id "XLOC_000432";gene_name "RCC1";class_code "=";oId "ESC_Stem.Cell.Line_00001511";is.last "FALSE";is.first "FALSE";is.singleExon "FALSE"
chr1	transdecoder	CDS	28536262	28536381	.	+	2	transcript_id "DNTX_00006147";transcript_type "protein_coding";transcript_biotype "protein_coding";gene_id "XLOC_000432";gene_name "RCC1";class_code "=";oId "ESC_Stem.Cell.Line_00001511";is.last "FALSE";is.first "FALSE";is.singleExon "FALSE"
chr1	transdecoder	CDS	28536747	28536899	.	+	2	transcript_id "DNTX_00006147";transcript_type "protein_coding";transcript_biotype "protein_coding";gene_id "XLOC_000432";gene_name "RCC1";class_code "=";oId "ESC_Stem.Cell.Line_00001511";is.last "FALSE";is.first "FALSE";is.singleExon "FALSE"
chr1	transdecoder	CDS	28537832	28538004	.	+	2	transcript_id "DNTX_00006147";transcript_type "protein_coding";transcript_biotype "protein_coding";gene_id "XLOC_000432";gene_name "RCC1";class_code "=";oId "ESC_Stem.Cell.Line_00001511";is.last "FALSE";is.first "FALSE";is.singleExon "FALSE"
chr1	transdecoder	stop_codon	28538005	28538007	.	+	0	transcript_id "DNTX_00006147";transcript_type "protein_coding";transcript_biotype "protein_coding";gene_id "XLOC_000432";gene_name "RCC1";class_code "=";oId "ESC_Stem.Cell.Line_00001511";is.last "FALSE";is.first "FALSE";is.singleExon "FALSE"
chr1	transdecoder	three_prime_UTR	28538008	28538164	.	+	.	transcript_id "DNTX_00006147";transcript_type "protein_coding";transcript_biotype "protein_coding";gene_id "XLOC_000432";gene_name "RCC1";class_code "=";oId "ESC_Stem.Cell.Line_00001511";is.last "FALSE";is.first "FALSE";is.singleExon "FALSE"
chr1	StringTie	transcript	28518257	28536026	.	+	.	transcript_id "DNTX_00006146";transcript_type "noncoding";transcript_biotype "noncoding";gene_id "XLOC_000432";gene_name "RCC1";class_code "c";oId "ESC_Stem.Cell.Line_00012937";is.last "FALSE";is.first "FALSE";is.singleExon "FALSE"
chr1	StringTie	exon	28518257	28518308	.	+	.	transcript_id "DNTX_00006146";transcript_type "noncoding";transcript_biotype "noncoding";exon_number "1";gene_id "XLOC_000432";gene_name "RCC1";class_code "c";oId "ESC_Stem.Cell.Line_00012937";is.last "FALSE";is.first "TRUE";is.singleExon "FALSE"
chr1	StringTie	exon	28529858	28529939	.	+	.	transcript_id "DNTX_00006146";transcript_type "noncoding";transcript_biotype "noncoding";exon_number "2";gene_id "XLOC_000432";gene_name "RCC1";class_code "c";oId "ESC_Stem.Cell.Line_00012937";is.last "FALSE";is.first "FALSE";is.singleExon "FALSE"
chr1	StringTie	exon	28531803	28531990	.	+	.	transcript_id "DNTX_00006146";transcript_type "noncoding";transcript_biotype "noncoding";exon_number "3";gene_id "XLOC_000432";gene_name "RCC1";class_code "c";oId "ESC_Stem.Cell.Line_00012937";is.last "FALSE";is.first "FALSE";is.singleExon "FALSE"
chr1	StringTie	exon	28532171	28532350	.	+	.	transcript_id "DNTX_00006146";transcript_type "noncoding";transcript_biotype "noncoding";exon_number "4";gene_id "XLOC_000432";gene_name "RCC1";class_code "c";oId "ESC_Stem.Cell.Line_00012937";is.last "FALSE";is.first "FALSE";is.singleExon "FALSE"
chr1	StringTie	exon	28535050	28535146	.	+	.	transcript_id "DNTX_00006146";transcript_type "noncoding";transcript_biotype "noncoding";exon_number "5";gene_id "XLOC_000432";gene_name "RCC1";class_code "c";oId "ESC_Stem.Cell.Line_00012937";is.last "FALSE";is.first "FALSE";is.singleExon "FALSE"
chr1	StringTie	exon	28535258	28535380	.	+	.	transcript_id "DNTX_00006146";transcript_type "noncoding";transcript_biotype "noncoding";exon_number "6";gene_id "XLOC_000432";gene_name "RCC1";class_code "c";oId "ESC_Stem.Cell.Line_00012937";is.last "FALSE";is.first "FALSE";is.singleExon "FALSE"
chr1	StringTie	exon	28535871	28536026	.	+	.	transcript_id "DNTX_00006146";transcript_type "noncoding";transcript_biotype "noncoding";exon_number "7";gene_id "XLOC_000432";gene_name "RCC1";class_code "c";oId "ESC_Stem.Cell.Line_00012937";is.last "TRUE";is.first "FALSE";is.singleExon "FALSE"
chr1	StringTie	transcript	28518266	28536875	.	+	.	transcript_id "DNTX_00019136";transcript_type "noncoding";transcript_biotype "noncoding";gene_id "XLOC_000432";gene_name "RCC1";class_code "=";oId "Cornea_Fetal.Tissue_00000854";is.last "FALSE";is.first "FALSE";is.singleExon "FALSE"
chr1	StringTie	exon	28518266	28518308	.	+	.	transcript_id "DNTX_00019136";transcript_type "noncoding";transcript_biotype "noncoding";exon_number "1";gene_id "XLOC_000432";gene_name "RCC1";class_code "=";oId "Cornea_Fetal.Tissue_00000854";is.last "FALSE";is.first "TRUE";is.singleExon "FALSE"
chr1	StringTie	exon	28529858	28529939	.	+	.	transcript_id "DNTX_00019136";transcript_type "noncoding";transcript_biotype "noncoding";exon_number "2";gene_id "XLOC_000432";gene_name "RCC1";class_code "=";oId "Cornea_Fetal.Tissue_00000854";is.last "FALSE";is.first "FALSE";is.singleExon "FALSE"
chr1	StringTie	exon	28530523	28530573	.	+	.	transcript_id "DNTX_00019136";transcript_type "noncoding";transcript_biotype "noncoding";exon_number "3";gene_id "XLOC_000432";gene_name "RCC1";class_code "=";oId "Cornea_Fetal.Tissue_00000854";is.last "FALSE";is.first "FALSE";is.singleExon "FALSE"
chr1	StringTie	exon	28531803	28531990	.	+	.	transcript_id "DNTX_00019136";transcript_type "noncoding";transcript_biotype "noncoding";exon_number "4";gene_id "XLOC_000432";gene_name "RCC1";class_code "=";oId "Cornea_Fetal.Tissue_00000854";is.last "FALSE";is.first "FALSE";is.singleExon "FALSE"
chr1	StringTie	exon	28532171	28532350	.	+	.	transcript_id "DNTX_00019136";transcript_type "noncoding";transcript_biotype "noncoding";exon_number "5";gene_id "XLOC_000432";gene_name "RCC1";class_code "=";oId "Cornea_Fetal.Tissue_00000854";is.last "FALSE";is.first "FALSE";is.singleExon "FALSE"
chr1	StringTie	exon	28535050	28535146	.	+	.	transcript_id "DNTX_00019136";transcript_type "noncoding";transcript_biotype "noncoding";exon_number "6";gene_id "XLOC_000432";gene_name "RCC1";class_code "=";oId "Cornea_Fetal.Tissue_00000854";is.last "FALSE";is.first "FALSE";is.singleExon "FALSE"
chr1	StringTie	exon	28535258	28535380	.	+	.	transcript_id "DNTX_00019136";transcript_type "noncoding";transcript_biotype "noncoding";exon_number "7";gene_id "XLOC_000432";gene_name "RCC1";class_code "=";oId "Cornea_Fetal.Tissue_00000854";is.last "FALSE";is.first "FALSE";is.singleExon "FALSE"
chr1	StringTie	exon	28535871	28536026	.	+	.	transcript_id "DNTX_00019136";transcript_type "noncoding";transcript_biotype "noncoding";exon_number "8";gene_id "XLOC_000432";gene_name "RCC1";class_code "=";oId "Cornea_Fetal.Tissue_00000854";is.last "FALSE";is.first "FALSE";is.singleExon "FALSE"
chr1	StringTie	exon	28536262	28536381	.	+	.	transcript_id "DNTX_00019136";transcript_type "noncoding";transcript_biotype "noncoding";exon_number "9";gene_id "XLOC_000432";gene_name "RCC1";class_code "=";oId "Cornea_Fetal.Tissue_00000854";is.last "FALSE";is.first "FALSE";is.singleExon "FALSE"
chr1	StringTie	exon	28536747	28536875	.	+	.	transcript_id "DNTX_00019136";transcript_type "noncoding";transcript_biotype "noncoding";exon_number "10";gene_id "XLOC_000432";gene_name "RCC1";class_code "=";oId "Cornea_Fetal.Tissue_00000854";is.last "TRUE";is.first "FALSE";is.singleExon "FALSE"
chr1	StringTie	transcript	28535087	28539341	.	+	.	transcript_id "DNTX_00003468";transcript_type "noncoding";transcript_biotype "noncoding";gene_id "XLOC_000432";gene_name "RCC1";class_code "c";oId "RPE_Fetal.Tissue_00016476";is.last "FALSE";is.first "FALSE";is.singleExon "FALSE"
chr1	StringTie	exon	28535087	28535146	.	+	.	transcript_id "DNTX_00003468";transcript_type "noncoding";transcript_biotype "noncoding";exon_number "1";gene_id "XLOC_000432";gene_name "RCC1";class_code "c";oId "RPE_Fetal.Tissue_00016476";is.last "FALSE";novel_exon_id "nvl_exon5970";novel_exon_type "novel_TSS";is.first "TRUE";is.singleExon "FALSE"
chr1	StringTie	exon	28535258	28535380	.	+	.	transcript_id "DNTX_00003468";transcript_type "noncoding";transcript_biotype "noncoding";exon_number "2";gene_id "XLOC_000432";gene_name "RCC1";class_code "c";oId "RPE_Fetal.Tissue_00016476";is.last "FALSE";is.first "FALSE";is.singleExon "FALSE"
chr1	StringTie	exon	28535871	28536026	.	+	.	transcript_id "DNTX_00003468";transcript_type "noncoding";transcript_biotype "noncoding";exon_number "3";gene_id "XLOC_000432";gene_name "RCC1";class_code "c";oId "RPE_Fetal.Tissue_00016476";is.last "FALSE";is.first "FALSE";is.singleExon "FALSE"
chr1	StringTie	exon	28536262	28536381	.	+	.	transcript_id "DNTX_00003468";transcript_type "noncoding";transcript_biotype "noncoding";exon_number "4";gene_id "XLOC_000432";gene_name "RCC1";class_code "c";oId "RPE_Fetal.Tissue_00016476";is.last "FALSE";is.first "FALSE";is.singleExon "FALSE"
chr1	StringTie	exon	28536747	28536899	.	+	.	transcript_id "DNTX_00003468";transcript_type "noncoding";transcript_biotype "noncoding";exon_number "5";gene_id "XLOC_000432";gene_name "RCC1";class_code "c";oId "RPE_Fetal.Tissue_00016476";is.last "FALSE";is.first "FALSE";is.singleExon "FALSE"
chr1	StringTie	exon	28537832	28539341	.	+	.	transcript_id "DNTX_00003468";transcript_type "noncoding";transcript_biotype "noncoding";exon_number "6";gene_id "XLOC_000432";gene_name "RCC1";class_code "c";oId "RPE_Fetal.Tissue_00016476";is.last "TRUE";novel_exon_id "nvl_exon5971";novel_exon_type "novel_TES";is.first "FALSE";is.singleExon "FALSE"
chr1	StringTie	gene	28505980	28510892	.	+	.	gene_id "XLOC_000432";gene_name "SNHG3";is.last "FALSE";is.first "FALSE";is.singleExon "FALSE"
chr1	StringTie	transcript	28505980	28510892	.	+	.	transcript_id "DNTX_00000835";transcript_type "noncoding";transcript_biotype "noncoding";gene_id "XLOC_000432";gene_name "SNHG3";class_code "=";oId "Pancreas_00001800";is.last "FALSE";is.first "FALSE";is.singleExon "FALSE"
chr1	StringTie	exon	28505980	28506084	.	+	.	transcript_id "DNTX_00000835";transcript_type "noncoding";transcript_biotype "noncoding";exon_number "1";gene_id "XLOC_000432";gene_name "SNHG3";class_code "=";oId "Pancreas_00001800";is.last "FALSE";is.first "TRUE";is.singleExon "FALSE"
chr1	StringTie	exon	28508128	28508160	.	+	.	transcript_id "DNTX_00000835";transcript_type "noncoding";transcript_biotype "noncoding";exon_number "2";gene_id "XLOC_000432";gene_name "SNHG3";class_code "=";oId "Pancreas_00001800";is.last "FALSE";is.first "FALSE";is.singleExon "FALSE"
chr1	StringTie	exon	28508830	28510892	.	+	.	transcript_id "DNTX_00000835";transcript_type "noncoding";transcript_biotype "noncoding";exon_number "3";gene_id "XLOC_000432";gene_name "SNHG3";class_code "=";oId "Pancreas_00001800";is.last "TRUE";is.first "FALSE";is.singleExon "FALSE"
chr1	StringTie	transcript	28506043	28508270	.	+	.	transcript_id "DNTX_00003462";transcript_type "noncoding";transcript_biotype "noncoding";gene_id "XLOC_000432";gene_name "SNHG3";class_code "=";oId "RPE_Fetal.Tissue_00001782";is.last "FALSE";is.first "FALSE";is.singleExon "FALSE"
chr1	StringTie	exon	28506043	28506084	.	+	.	transcript_id "DNTX_00003462";transcript_type "noncoding";transcript_biotype "noncoding";exon_number "1";gene_id "XLOC_000432";gene_name "SNHG3";class_code "=";oId "RPE_Fetal.Tissue_00001782";is.last "FALSE";is.first "TRUE";is.singleExon "FALSE"
chr1	StringTie	exon	28508128	28508270	.	+	.	transcript_id "DNTX_00003462";transcript_type "noncoding";transcript_biotype "noncoding";exon_number "2";gene_id "XLOC_000432";gene_name "SNHG3";class_code "=";oId "RPE_Fetal.Tissue_00001782";is.last "TRUE";is.first "FALSE";is.singleExon "FALSE"
chr1	StringTie	transcript	28506351	28509633	.	+	.	transcript_id "DNTX_00003465";transcript_type "noncoding";transcript_biotype "noncoding";gene_id "XLOC_000432";gene_name "SNHG3";class_code "=";oId "RPE_Fetal.Tissue_00001784";is.last "FALSE";is.first "FALSE";is.singleExon "FALSE"
chr1	StringTie	exon	28506351	28508160	.	+	.	transcript_id "DNTX_00003465";transcript_type "noncoding";transcript_biotype "noncoding";exon_number "1";gene_id "XLOC_000432";gene_name "SNHG3";class_code "=";oId "RPE_Fetal.Tissue_00001784";is.last "FALSE";is.first "TRUE";is.singleExon "FALSE"
chr1	StringTie	exon	28508830	28509633	.	+	.	transcript_id "DNTX_00003465";transcript_type "noncoding";transcript_biotype "noncoding";exon_number "2";gene_id "XLOC_000432";gene_name "SNHG3";class_code "=";oId "RPE_Fetal.Tissue_00001784";is.last "TRUE";is.first "FALSE";is.singleExon "FALSE"
chr1	transdecoder	gene	28506043	28538983	.	+	.	gene_id "XLOC_000432";gene_name "SNORA73A";is.last "FALSE";is.first "FALSE";is.singleExon "FALSE"
chr1	StringTie	transcript	28506043	28509633	.	+	.	transcript_id "DNTX_00003463";transcript_type "noncoding";transcript_biotype "noncoding";gene_id "XLOC_000432";gene_name "SNORA73A";class_code "k";oId "RPE_Fetal.Tissue_00012887";is.last "FALSE";is.first "FALSE";is.singleExon "FALSE"
chr1	StringTie	exon	28506043	28506084	.	+	.	transcript_id "DNTX_00003463";transcript_type "noncoding";transcript_biotype "noncoding";exon_number "1";gene_id "XLOC_000432";gene_name "SNORA73A";class_code "k";oId "RPE_Fetal.Tissue_00012887";is.last "FALSE";is.first "TRUE";is.singleExon "FALSE"
chr1	StringTie	exon	28506220	28509633	.	+	.	transcript_id "DNTX_00003463";transcript_type "noncoding";transcript_biotype "noncoding";exon_number "2";gene_id "XLOC_000432";gene_name "SNORA73A";class_code "k";oId "RPE_Fetal.Tissue_00012887";is.last "TRUE";novel_exon_id "nvl_exon5972";novel_exon_type "RI";is.first "FALSE";is.singleExon "FALSE"
chr1	transdecoder	transcript	28506055	28538983	.	+	.	transcript_id "DNTX_00006143";transcript_type "protein_coding";transcript_biotype "protein_coding";gene_id "XLOC_000432";gene_name "SNORA73A";class_code "k";oId "ESC_Stem.Cell.Line_00019047";is.last "FALSE";is.first "FALSE";is.singleExon "FALSE"
chr1	transdecoder	exon	28506055	28508160	.	+	.	transcript_id "DNTX_00006143";transcript_type "protein_coding";transcript_biotype "protein_coding";exon_number "1";gene_id "XLOC_000432";gene_name "SNORA73A";class_code "k";oId "ESC_Stem.Cell.Line_00019047";is.last "FALSE";novel_exon_id "nvl_exon5973";novel_exon_type "novel_TSS";is.first "TRUE";is.singleExon "FALSE"
chr1	transdecoder	exon	28508830	28508905	.	+	.	transcript_id "DNTX_00006143";transcript_type "protein_coding";transcript_biotype "protein_coding";exon_number "2";gene_id "XLOC_000432";gene_name "SNORA73A";class_code "k";oId "ESC_Stem.Cell.Line_00019047";is.last "FALSE";is.first "FALSE";is.singleExon "FALSE"
chr1	transdecoder	exon	28516725	28516867	.	+	.	transcript_id "DNTX_00006143";transcript_type "protein_coding";transcript_biotype "protein_coding";exon_number "3";gene_id "XLOC_000432";gene_name "SNORA73A";class_code "k";oId "ESC_Stem.Cell.Line_00019047";is.last "FALSE";is.first "FALSE";is.singleExon "FALSE"
chr1	transdecoder	exon	28529858	28529939	.	+	.	transcript_id "DNTX_00006143";transcript_type "protein_coding";transcript_biotype "protein_coding";exon_number "4";gene_id "XLOC_000432";gene_name "SNORA73A";class_code "k";oId "ESC_Stem.Cell.Line_00019047";is.last "FALSE";is.first "FALSE";is.singleExon "FALSE"
chr1	transdecoder	exon	28531803	28531990	.	+	.	transcript_id "DNTX_00006143";transcript_type "protein_coding";transcript_biotype "protein_coding";exon_number "5";gene_id "XLOC_000432";gene_name "SNORA73A";class_code "k";oId "ESC_Stem.Cell.Line_00019047";is.last "FALSE";is.first "FALSE";is.singleExon "FALSE"
chr1	transdecoder	exon	28532171	28532350	.	+	.	transcript_id "DNTX_00006143";transcript_type "protein_coding";transcript_biotype "protein_coding";exon_number "6";gene_id "XLOC_000432";gene_name "SNORA73A";class_code "k";oId "ESC_Stem.Cell.Line_00019047";is.last "FALSE";is.first "FALSE";is.singleExon "FALSE"
chr1	transdecoder	exon	28535050	28535146	.	+	.	transcript_id "DNTX_00006143";transcript_type "protein_coding";transcript_biotype "protein_coding";exon_number "7";gene_id "XLOC_000432";gene_name "SNORA73A";class_code "k";oId "ESC_Stem.Cell.Line_00019047";is.last "FALSE";is.first "FALSE";is.singleExon "FALSE"
chr1	transdecoder	exon	28535258	28535380	.	+	.	transcript_id "DNTX_00006143";transcript_type "protein_coding";transcript_biotype "protein_coding";exon_number "8";gene_id "XLOC_000432";gene_name "SNORA73A";class_code "k";oId "ESC_Stem.Cell.Line_00019047";is.last "FALSE";is.first "FALSE";is.singleExon "FALSE"
chr1	transdecoder	exon	28535871	28536026	.	+	.	transcript_id "DNTX_00006143";transcript_type "protein_coding";transcript_biotype "protein_coding";exon_number "9";gene_id "XLOC_000432";gene_name "SNORA73A";class_code "k";oId "ESC_Stem.Cell.Line_00019047";is.last "FALSE";is.first "FALSE";is.singleExon "FALSE"
chr1	transdecoder	exon	28536262	28536381	.	+	.	transcript_id "DNTX_00006143";transcript_type "protein_coding";transcript_biotype "protein_coding";exon_number "10";gene_id "XLOC_000432";gene_name "SNORA73A";class_code "k";oId "ESC_Stem.Cell.Line_00019047";is.last "FALSE";is.first "FALSE";is.singleExon "FALSE"
chr1	transdecoder	exon	28536747	28536899	.	+	.	transcript_id "DNTX_00006143";transcript_type "protein_coding";transcript_biotype "protein_coding";exon_number "11";gene_id "XLOC_000432";gene_name "SNORA73A";class_code "k";oId "ESC_Stem.Cell.Line_00019047";is.last "FALSE";is.first "FALSE";is.singleExon "FALSE"
chr1	transdecoder	exon	28537832	28538983	.	+	.	transcript_id "DNTX_00006143";transcript_type "protein_coding";transcript_biotype "protein_coding";exon_number "12";gene_id "XLOC_000432";gene_name "SNORA73A";class_code "k";oId "ESC_Stem.Cell.Line_00019047";is.last "TRUE";is.first "FALSE";is.singleExon "FALSE"
chr1	transdecoder	five_prime_UTR	28506055	28508160	.	+	.	transcript_id "DNTX_00006143";transcript_type "protein_coding";transcript_biotype "protein_coding";gene_id "XLOC_000432";gene_name "SNORA73A";class_code "k";oId "ESC_Stem.Cell.Line_00019047";is.last "FALSE";novel_exon_id "nvl_exon5973";novel_exon_type "novel_TSS";is.first "TRUE";is.singleExon "FALSE"
chr1	transdecoder	five_prime_UTR	28508830	28508905	.	+	.	transcript_id "DNTX_00006143";transcript_type "protein_coding";transcript_biotype "protein_coding";gene_id "XLOC_000432";gene_name "SNORA73A";class_code "k";oId "ESC_Stem.Cell.Line_00019047";is.last "FALSE";is.first "FALSE";is.singleExon "FALSE"
chr1	transdecoder	five_prime_UTR	28516725	28516867	.	+	.	transcript_id "DNTX_00006143";transcript_type "protein_coding";transcript_biotype "protein_coding";gene_id "XLOC_000432";gene_name "SNORA73A";class_code "k";oId "ESC_Stem.Cell.Line_00019047";is.last "FALSE";is.first "FALSE";is.singleExon "FALSE"
chr1	transdecoder	five_prime_UTR	28529858	28529866	.	+	.	transcript_id "DNTX_00006143";transcript_type "protein_coding";transcript_biotype "protein_coding";gene_id "XLOC_000432";gene_name "SNORA73A";class_code "k";oId "ESC_Stem.Cell.Line_00019047";is.last "FALSE";is.first "FALSE";is.singleExon "FALSE"
chr1	transdecoder	start_codon	28529867	28529869	.	+	0	transcript_id "DNTX_00006143";transcript_type "protein_coding";transcript_biotype "protein_coding";gene_id "XLOC_000432";gene_name "SNORA73A";class_code "k";oId "ESC_Stem.Cell.Line_00019047";is.last "FALSE";is.first "FALSE";is.singleExon "FALSE"
chr1	transdecoder	CDS	28529867	28529939	.	+	0	transcript_id "DNTX_00006143";transcript_type "protein_coding";transcript_biotype "protein_coding";gene_id "XLOC_000432";gene_name "SNORA73A";class_code "k";oId "ESC_Stem.Cell.Line_00019047";is.last "FALSE";is.first "FALSE";is.singleExon "FALSE"
chr1	transdecoder	CDS	28531803	28531990	.	+	2	transcript_id "DNTX_00006143";transcript_type "protein_coding";transcript_biotype "protein_coding";gene_id "XLOC_000432";gene_name "SNORA73A";class_code "k";oId "ESC_Stem.Cell.Line_00019047";is.last "FALSE";is.first "FALSE";is.singleExon "FALSE"
chr1	transdecoder	CDS	28532171	28532350	.	+	0	transcript_id "DNTX_00006143";transcript_type "protein_coding";transcript_biotype "protein_coding";gene_id "XLOC_000432";gene_name "SNORA73A";class_code "k";oId "ESC_Stem.Cell.Line_00019047";is.last "FALSE";is.first "FALSE";is.singleExon "FALSE"
chr1	transdecoder	CDS	28535050	28535146	.	+	0	transcript_id "DNTX_00006143";transcript_type "protein_coding";transcript_biotype "protein_coding";gene_id "XLOC_000432";gene_name "SNORA73A";class_code "k";oId "ESC_Stem.Cell.Line_00019047";is.last "FALSE";is.first "FALSE";is.singleExon "FALSE"
chr1	transdecoder	CDS	28535258	28535380	.	+	2	transcript_id "DNTX_00006143";transcript_type "protein_coding";transcript_biotype "protein_coding";gene_id "XLOC_000432";gene_name "SNORA73A";class_code "k";oId "ESC_Stem.Cell.Line_00019047";is.last "FALSE";is.first "FALSE";is.singleExon "FALSE"
chr1	transdecoder	CDS	28535871	28536026	.	+	2	transcript_id "DNTX_00006143";transcript_type "protein_coding";transcript_biotype "protein_coding";gene_id "XLOC_000432";gene_name "SNORA73A";class_code "k";oId "ESC_Stem.Cell.Line_00019047";is.last "FALSE";is.first "FALSE";is.singleExon "FALSE"
chr1	transdecoder	CDS	28536262	28536381	.	+	2	transcript_id "DNTX_00006143";transcript_type "protein_coding";transcript_biotype "protein_coding";gene_id "XLOC_000432";gene_name "SNORA73A";class_code "k";oId "ESC_Stem.Cell.Line_00019047";is.last "FALSE";is.first "FALSE";is.singleExon "FALSE"
chr1	transdecoder	CDS	28536747	28536899	.	+	2	transcript_id "DNTX_00006143";transcript_type "protein_coding";transcript_biotype "protein_coding";gene_id "XLOC_000432";gene_name "SNORA73A";class_code "k";oId "ESC_Stem.Cell.Line_00019047";is.last "FALSE";is.first "FALSE";is.singleExon "FALSE"
chr1	transdecoder	CDS	28537832	28538004	.	+	2	transcript_id "DNTX_00006143";transcript_type "protein_coding";transcript_biotype "protein_coding";gene_id "XLOC_000432";gene_name "SNORA73A";class_code "k";oId "ESC_Stem.Cell.Line_00019047";is.last "FALSE";is.first "FALSE";is.singleExon "FALSE"
chr1	transdecoder	stop_codon	28538005	28538007	.	+	0	transcript_id "DNTX_00006143";transcript_type "protein_coding";transcript_biotype "protein_coding";gene_id "XLOC_000432";gene_name "SNORA73A";class_code "k";oId "ESC_Stem.Cell.Line_00019047";is.last "FALSE";is.first "FALSE";is.singleExon "FALSE"
chr1	transdecoder	three_prime_UTR	28538008	28538983	.	+	.	transcript_id "DNTX_00006143";transcript_type "protein_coding";transcript_biotype "protein_coding";gene_id "XLOC_000432";gene_name "SNORA73A";class_code "k";oId "ESC_Stem.Cell.Line_00019047";is.last "FALSE";is.first "FALSE";is.singleExon "FALSE"
chr1	StringTie	transcript	28507366	28507571	.	+	.	transcript_id "DNTX_00003466";transcript_type "noncoding";transcript_biotype "noncoding";gene_id "XLOC_000432";gene_name "SNORA73A";class_code "=";oId "RPE_Fetal.Tissue_00001785";is.last "TRUE";is.first "TRUE";is.singleExon "TRUE"
chr1	StringTie	exon	28507366	28507571	.	+	.	transcript_id "DNTX_00003466";transcript_type "noncoding";transcript_biotype "noncoding";exon_number "1";gene_id "XLOC_000432";gene_name "SNORA73A";class_code "=";oId "RPE_Fetal.Tissue_00001785";is.last "TRUE";is.first "TRUE";is.singleExon "TRUE"
chr1	StringTie	gene	28508559	28508762	.	+	.	gene_id "XLOC_000432";gene_name "SNORA73B";is.last "FALSE";is.first "FALSE";is.singleExon "FALSE"
chr1	StringTie	transcript	28508559	28508762	.	+	.	transcript_id "DNTX_00000838";transcript_type "noncoding";transcript_biotype "noncoding";gene_id "XLOC_000432";gene_name "SNORA73B";class_code "=";oId "Pancreas_00001809";is.last "TRUE";is.first "TRUE";is.singleExon "TRUE"
chr1	StringTie	exon	28508559	28508762	.	+	.	transcript_id "DNTX_00000838";transcript_type "noncoding";transcript_biotype "noncoding";exon_number "1";gene_id "XLOC_000432";gene_name "SNORA73B";class_code "=";oId "Pancreas_00001809";is.last "TRUE";is.first "TRUE";is.singleExon "TRUE"
chr1	transdecoder	gene	28550740	28551635	.	+	.	gene_id "XLOC_000434";gene_name "DNTX_00009535";is.last "FALSE";is.first "FALSE";is.singleExon "FALSE"
chr1	transdecoder	transcript	28550740	28551635	.	+	.	transcript_id "DNTX_00009535";transcript_type "protein_coding";transcript_biotype "protein_coding";gene_id "XLOC_000434";gene_name "DNTX_00009535";class_code "u";oId "Brain-Amygdala_00026494";is.last "TRUE";is.first "TRUE";is.singleExon "TRUE"
chr1	transdecoder	exon	28550740	28551635	.	+	.	transcript_id "DNTX_00009535";transcript_type "protein_coding";transcript_biotype "protein_coding";exon_number "1";gene_id "XLOC_000434";gene_name "DNTX_00009535";class_code "u";oId "Brain-Amygdala_00026494";is.last "TRUE";is.first "TRUE";is.singleExon "TRUE"
chr1	transdecoder	five_prime_UTR	28550740	28551129	.	+	.	transcript_id "DNTX_00009535";transcript_type "protein_coding";transcript_biotype "protein_coding";gene_id "XLOC_000434";gene_name "DNTX_00009535";class_code "u";oId "Brain-Amygdala_00026494";is.last "FALSE";is.first "FALSE";is.singleExon "TRUE"
chr1	transdecoder	start_codon	28551130	28551132	.	+	0	transcript_id "DNTX_00009535";transcript_type "protein_coding";transcript_biotype "protein_coding";gene_id "XLOC_000434";gene_name "DNTX_00009535";class_code "u";oId "Brain-Amygdala_00026494";is.last "FALSE";is.first "FALSE";is.singleExon "TRUE"
chr1	transdecoder	CDS	28551130	28551327	.	+	0	transcript_id "DNTX_00009535";transcript_type "protein_coding";transcript_biotype "protein_coding";gene_id "XLOC_000434";gene_name "DNTX_00009535";class_code "u";oId "Brain-Amygdala_00026494";is.last "FALSE";is.first "FALSE";is.singleExon "TRUE"
chr1	transdecoder	stop_codon	28551328	28551330	.	+	0	transcript_id "DNTX_00009535";transcript_type "protein_coding";transcript_biotype "protein_coding";gene_id "XLOC_000434";gene_name "DNTX_00009535";class_code "u";oId "Brain-Amygdala_00026494";is.last "FALSE";is.first "FALSE";is.singleExon "TRUE"
chr1	transdecoder	three_prime_UTR	28551331	28551635	.	+	.	transcript_id "DNTX_00009535";transcript_type "protein_coding";transcript_biotype "protein_coding";gene_id "XLOC_000434";gene_name "DNTX_00009535";class_code "u";oId "Brain-Amygdala_00026494";is.last "FALSE";is.first "FALSE";is.singleExon "TRUE"
chr1	transdecoder	gene	28552999	28578545	.	+	.	gene_id "XLOC_000435";gene_name "TRNAU1AP";is.last "FALSE";is.first "FALSE";is.singleExon "FALSE"
chr1	transdecoder	transcript	28552999	28578532	.	+	.	transcript_id "DNTX_00010501";transcript_type "protein_coding";transcript_biotype "protein_coding";gene_id "XLOC_000435";gene_name "TRNAU1AP";class_code "j";oId "Stomach_00001453";is.last "FALSE";is.first "FALSE";is.singleExon "FALSE"
chr1	transdecoder	exon	28552999	28553137	.	+	.	transcript_id "DNTX_00010501";transcript_type "protein_coding";transcript_biotype "protein_coding";exon_number "1";gene_id "XLOC_000435";gene_name "TRNAU1AP";class_code "j";oId "Stomach_00001453";is.last "FALSE";novel_exon_id "nvl_exon5974";novel_exon_type "novel_TSS";is.first "TRUE";is.singleExon "FALSE"
chr1	transdecoder	exon	28553640	28553737	.	+	.	transcript_id "DNTX_00010501";transcript_type "protein_coding";transcript_biotype "protein_coding";exon_number "2";gene_id "XLOC_000435";gene_name "TRNAU1AP";class_code "j";oId "Stomach_00001453";is.last "FALSE";is.first "FALSE";is.singleExon "FALSE"
chr1	transdecoder	exon	28560633	28560732	.	+	.	transcript_id "DNTX_00010501";transcript_type "protein_coding";transcript_biotype "protein_coding";exon_number "3";gene_id "XLOC_000435";gene_name "TRNAU1AP";class_code "j";oId "Stomach_00001453";is.last "FALSE";is.first "FALSE";is.singleExon "FALSE"
chr1	transdecoder	exon	28560868	28561260	.	+	.	transcript_id "DNTX_00010501";transcript_type "protein_coding";transcript_biotype "protein_coding";exon_number "4";gene_id "XLOC_000435";gene_name "TRNAU1AP";class_code "j";oId "Stomach_00001453";is.last "FALSE";is.first "FALSE";is.singleExon "FALSE"
chr1	transdecoder	exon	28561346	28561398	.	+	.	transcript_id "DNTX_00010501";transcript_type "protein_coding";transcript_biotype "protein_coding";exon_number "5";gene_id "XLOC_000435";gene_name "TRNAU1AP";class_code "j";oId "Stomach_00001453";is.last "FALSE";is.first "FALSE";is.singleExon "FALSE"
chr1	transdecoder	exon	28564703	28564834	.	+	.	transcript_id "DNTX_00010501";transcript_type "protein_coding";transcript_biotype "protein_coding";exon_number "6";gene_id "XLOC_000435";gene_name "TRNAU1AP";class_code "j";oId "Stomach_00001453";is.last "FALSE";is.first "FALSE";is.singleExon "FALSE"
chr1	transdecoder	exon	28567294	28567413	.	+	.	transcript_id "DNTX_00010501";transcript_type "protein_coding";transcript_biotype "protein_coding";exon_number "7";gene_id "XLOC_000435";gene_name "TRNAU1AP";class_code "j";oId "Stomach_00001453";is.last "FALSE";is.first "FALSE";is.singleExon "FALSE"
chr1	transdecoder	exon	28571176	28571338	.	+	.	transcript_id "DNTX_00010501";transcript_type "protein_coding";transcript_biotype "protein_coding";exon_number "8";gene_id "XLOC_000435";gene_name "TRNAU1AP";class_code "j";oId "Stomach_00001453";is.last "FALSE";is.first "FALSE";is.singleExon "FALSE"
chr1	transdecoder	exon	28571867	28571900	.	+	.	transcript_id "DNTX_00010501";transcript_type "protein_coding";transcript_biotype "protein_coding";exon_number "9";gene_id "XLOC_000435";gene_name "TRNAU1AP";class_code "j";oId "Stomach_00001453";is.last "FALSE";is.first "FALSE";is.singleExon "FALSE"
chr1	transdecoder	exon	28577500	28578532	.	+	.	transcript_id "DNTX_00010501";transcript_type "protein_coding";transcript_biotype "protein_coding";exon_number "10";gene_id "XLOC_000435";gene_name "TRNAU1AP";class_code "j";oId "Stomach_00001453";is.last "TRUE";novel_exon_id "nvl_exon5975";novel_exon_type "novel_TES";is.first "FALSE";is.singleExon "FALSE"
chr1	transdecoder	five_prime_UTR	28552999	28553137	.	+	.	transcript_id "DNTX_00010501";transcript_type "protein_coding";transcript_biotype "protein_coding";gene_id "XLOC_000435";gene_name "TRNAU1AP";class_code "j";oId "Stomach_00001453";is.last "FALSE";novel_exon_id "nvl_exon5974";novel_exon_type "novel_TSS";is.first "TRUE";is.singleExon "FALSE"
chr1	transdecoder	five_prime_UTR	28553640	28553737	.	+	.	transcript_id "DNTX_00010501";transcript_type "protein_coding";transcript_biotype "protein_coding";gene_id "XLOC_000435";gene_name "TRNAU1AP";class_code "j";oId "Stomach_00001453";is.last "FALSE";is.first "FALSE";is.singleExon "FALSE"
chr1	transdecoder	five_prime_UTR	28560633	28560732	.	+	.	transcript_id "DNTX_00010501";transcript_type "protein_coding";transcript_biotype "protein_coding";gene_id "XLOC_000435";gene_name "TRNAU1AP";class_code "j";oId "Stomach_00001453";is.last "FALSE";is.first "FALSE";is.singleExon "FALSE"
chr1	transdecoder	five_prime_UTR	28560868	28561260	.	+	.	transcript_id "DNTX_00010501";transcript_type "protein_coding";transcript_biotype "protein_coding";gene_id "XLOC_000435";gene_name "TRNAU1AP";class_code "j";oId "Stomach_00001453";is.last "FALSE";is.first "FALSE";is.singleExon "FALSE"
chr1	transdecoder	five_prime_UTR	28561346	28561398	.	+	.	transcript_id "DNTX_00010501";transcript_type "protein_coding";transcript_biotype "protein_coding";gene_id "XLOC_000435";gene_name "TRNAU1AP";class_code "j";oId "Stomach_00001453";is.last "FALSE";is.first "FALSE";is.singleExon "FALSE"
chr1	transdecoder	five_prime_UTR	28564703	28564754	.	+	.	transcript_id "DNTX_00010501";transcript_type "protein_coding";transcript_biotype "protein_coding";gene_id "XLOC_000435";gene_name "TRNAU1AP";class_code "j";oId "Stomach_00001453";is.last "FALSE";is.first "FALSE";is.singleExon "FALSE"
chr1	transdecoder	start_codon	28564755	28564757	.	+	0	transcript_id "DNTX_00010501";transcript_type "protein_coding";transcript_biotype "protein_coding";gene_id "XLOC_000435";gene_name "TRNAU1AP";class_code "j";oId "Stomach_00001453";is.last "FALSE";is.first "FALSE";is.singleExon "FALSE"
chr1	transdecoder	CDS	28564755	28564834	.	+	0	transcript_id "DNTX_00010501";transcript_type "protein_coding";transcript_biotype "protein_coding";gene_id "XLOC_000435";gene_name "TRNAU1AP";class_code "j";oId "Stomach_00001453";is.last "FALSE";is.first "FALSE";is.singleExon "FALSE"
chr1	transdecoder	CDS	28567294	28567413	.	+	1	transcript_id "DNTX_00010501";transcript_type "protein_coding";transcript_biotype "protein_coding";gene_id "XLOC_000435";gene_name "TRNAU1AP";class_code "j";oId "Stomach_00001453";is.last "FALSE";is.first "FALSE";is.singleExon "FALSE"
chr1	transdecoder	CDS	28571176	28571338	.	+	1	transcript_id "DNTX_00010501";transcript_type "protein_coding";transcript_biotype "protein_coding";gene_id "XLOC_000435";gene_name "TRNAU1AP";class_code "j";oId "Stomach_00001453";is.last "FALSE";is.first "FALSE";is.singleExon "FALSE"
chr1	transdecoder	CDS	28571867	28571900	.	+	0	transcript_id "DNTX_00010501";transcript_type "protein_coding";transcript_biotype "protein_coding";gene_id "XLOC_000435";gene_name "TRNAU1AP";class_code "j";oId "Stomach_00001453";is.last "FALSE";is.first "FALSE";is.singleExon "FALSE"
chr1	transdecoder	CDS	28577500	28577633	.	+	2	transcript_id "DNTX_00010501";transcript_type "protein_coding";transcript_biotype "protein_coding";gene_id "XLOC_000435";gene_name "TRNAU1AP";class_code "j";oId "Stomach_00001453";is.last "FALSE";is.first "FALSE";is.singleExon "FALSE"
chr1	transdecoder	stop_codon	28577634	28577636	.	+	0	transcript_id "DNTX_00010501";transcript_type "protein_coding";transcript_biotype "protein_coding";gene_id "XLOC_000435";gene_name "TRNAU1AP";class_code "j";oId "Stomach_00001453";is.last "FALSE";is.first "FALSE";is.singleExon "FALSE"
chr1	transdecoder	three_prime_UTR	28577637	28578532	.	+	.	transcript_id "DNTX_00010501";transcript_type "protein_coding";transcript_biotype "protein_coding";gene_id "XLOC_000435";gene_name "TRNAU1AP";class_code "j";oId "Stomach_00001453";is.last "FALSE";is.first "FALSE";is.singleExon "FALSE"
chr1	transdecoder	transcript	28553085	28578545	.	+	.	transcript_id "DNTX_00000840";transcript_type "protein_coding";transcript_biotype "protein_coding";gene_id "XLOC_000435";gene_name "TRNAU1AP";class_code "=";oId "Pancreas_00001815";is.last "FALSE";is.first "FALSE";is.singleExon "FALSE"
chr1	transdecoder	exon	28553085	28553137	.	+	.	transcript_id "DNTX_00000840";transcript_type "protein_coding";transcript_biotype "protein_coding";exon_number "1";gene_id "XLOC_000435";gene_name "TRNAU1AP";class_code "=";oId "Pancreas_00001815";is.last "FALSE";is.first "TRUE";is.singleExon "FALSE"
chr1	transdecoder	exon	28553640	28553737	.	+	.	transcript_id "DNTX_00000840";transcript_type "protein_coding";transcript_biotype "protein_coding";exon_number "2";gene_id "XLOC_000435";gene_name "TRNAU1AP";class_code "=";oId "Pancreas_00001815";is.last "FALSE";is.first "FALSE";is.singleExon "FALSE"
chr1	transdecoder	exon	28560633	28560732	.	+	.	transcript_id "DNTX_00000840";transcript_type "protein_coding";transcript_biotype "protein_coding";exon_number "3";gene_id "XLOC_000435";gene_name "TRNAU1AP";class_code "=";oId "Pancreas_00001815";is.last "FALSE";is.first "FALSE";is.singleExon "FALSE"
chr1	transdecoder	exon	28561346	28561398	.	+	.	transcript_id "DNTX_00000840";transcript_type "protein_coding";transcript_biotype "protein_coding";exon_number "4";gene_id "XLOC_000435";gene_name "TRNAU1AP";class_code "=";oId "Pancreas_00001815";is.last "FALSE";is.first "FALSE";is.singleExon "FALSE"
chr1	transdecoder	exon	28564703	28564834	.	+	.	transcript_id "DNTX_00000840";transcript_type "protein_coding";transcript_biotype "protein_coding";exon_number "5";gene_id "XLOC_000435";gene_name "TRNAU1AP";class_code "=";oId "Pancreas_00001815";is.last "FALSE";is.first "FALSE";is.singleExon "FALSE"
chr1	transdecoder	exon	28567294	28567413	.	+	.	transcript_id "DNTX_00000840";transcript_type "protein_coding";transcript_biotype "protein_coding";exon_number "6";gene_id "XLOC_000435";gene_name "TRNAU1AP";class_code "=";oId "Pancreas_00001815";is.last "FALSE";is.first "FALSE";is.singleExon "FALSE"
chr1	transdecoder	exon	28571176	28571338	.	+	.	transcript_id "DNTX_00000840";transcript_type "protein_coding";transcript_biotype "protein_coding";exon_number "7";gene_id "XLOC_000435";gene_name "TRNAU1AP";class_code "=";oId "Pancreas_00001815";is.last "FALSE";is.first "FALSE";is.singleExon "FALSE"
chr1	transdecoder	exon	28571867	28571900	.	+	.	transcript_id "DNTX_00000840";transcript_type "protein_coding";transcript_biotype "protein_coding";exon_number "8";gene_id "XLOC_000435";gene_name "TRNAU1AP";class_code "=";oId "Pancreas_00001815";is.last "FALSE";is.first "FALSE";is.singleExon "FALSE"
chr1	transdecoder	exon	28577500	28578545	.	+	.	transcript_id "DNTX_00000840";transcript_type "protein_coding";transcript_biotype "protein_coding";exon_number "9";gene_id "XLOC_000435";gene_name "TRNAU1AP";class_code "=";oId "Pancreas_00001815";is.last "TRUE";is.first "FALSE";is.singleExon "FALSE"
chr1	transdecoder	five_prime_UTR	28553085	28553110	.	+	.	transcript_id "DNTX_00000840";transcript_type "protein_coding";transcript_biotype "protein_coding";gene_id "XLOC_000435";gene_name "TRNAU1AP";class_code "=";oId "Pancreas_00001815";is.last "FALSE";is.first "FALSE";is.singleExon "FALSE"
chr1	transdecoder	start_codon	28553111	28553113	.	+	0	transcript_id "DNTX_00000840";transcript_type "protein_coding";transcript_biotype "protein_coding";gene_id "XLOC_000435";gene_name "TRNAU1AP";class_code "=";oId "Pancreas_00001815";is.last "FALSE";is.first "FALSE";is.singleExon "FALSE"
chr1	transdecoder	CDS	28553111	28553137	.	+	0	transcript_id "DNTX_00000840";transcript_type "protein_coding";transcript_biotype "protein_coding";gene_id "XLOC_000435";gene_name "TRNAU1AP";class_code "=";oId "Pancreas_00001815";is.last "FALSE";novel_exon_id "nvl_exon5978";novel_exon_type "novel_TSS";is.first "FALSE";is.singleExon "FALSE"
chr1	transdecoder	CDS	28553640	28553737	.	+	0	transcript_id "DNTX_00000840";transcript_type "protein_coding";transcript_biotype "protein_coding";gene_id "XLOC_000435";gene_name "TRNAU1AP";class_code "=";oId "Pancreas_00001815";is.last "FALSE";is.first "FALSE";is.singleExon "FALSE"
chr1	transdecoder	CDS	28560633	28560732	.	+	1	transcript_id "DNTX_00000840";transcript_type "protein_coding";transcript_biotype "protein_coding";gene_id "XLOC_000435";gene_name "TRNAU1AP";class_code "=";oId "Pancreas_00001815";is.last "FALSE";is.first "FALSE";is.singleExon "FALSE"
chr1	transdecoder	CDS	28561346	28561398	.	+	0	transcript_id "DNTX_00000840";transcript_type "protein_coding";transcript_biotype "protein_coding";gene_id "XLOC_000435";gene_name "TRNAU1AP";class_code "=";oId "Pancreas_00001815";is.last "FALSE";is.first "FALSE";is.singleExon "FALSE"
chr1	transdecoder	CDS	28564703	28564834	.	+	1	transcript_id "DNTX_00000840";transcript_type "protein_coding";transcript_biotype "protein_coding";gene_id "XLOC_000435";gene_name "TRNAU1AP";class_code "=";oId "Pancreas_00001815";is.last "FALSE";is.first "FALSE";is.singleExon "FALSE"
chr1	transdecoder	CDS	28567294	28567413	.	+	1	transcript_id "DNTX_00000840";transcript_type "protein_coding";transcript_biotype "protein_coding";gene_id "XLOC_000435";gene_name "TRNAU1AP";class_code "=";oId "Pancreas_00001815";is.last "FALSE";is.first "FALSE";is.singleExon "FALSE"
chr1	transdecoder	CDS	28571176	28571338	.	+	1	transcript_id "DNTX_00000840";transcript_type "protein_coding";transcript_biotype "protein_coding";gene_id "XLOC_000435";gene_name "TRNAU1AP";class_code "=";oId "Pancreas_00001815";is.last "FALSE";is.first "FALSE";is.singleExon "FALSE"
chr1	transdecoder	CDS	28571867	28571900	.	+	0	transcript_id "DNTX_00000840";transcript_type "protein_coding";transcript_biotype "protein_coding";gene_id "XLOC_000435";gene_name "TRNAU1AP";class_code "=";oId "Pancreas_00001815";is.last "FALSE";is.first "FALSE";is.singleExon "FALSE"
chr1	transdecoder	CDS	28577500	28577633	.	+	2	transcript_id "DNTX_00000840";transcript_type "protein_coding";transcript_biotype "protein_coding";gene_id "XLOC_000435";gene_name "TRNAU1AP";class_code "=";oId "Pancreas_00001815";is.last "FALSE";is.first "FALSE";is.singleExon "FALSE"
chr1	transdecoder	stop_codon	28577634	28577636	.	+	0	transcript_id "DNTX_00000840";transcript_type "protein_coding";transcript_biotype "protein_coding";gene_id "XLOC_000435";gene_name "TRNAU1AP";class_code "=";oId "Pancreas_00001815";is.last "FALSE";is.first "FALSE";is.singleExon "FALSE"
chr1	transdecoder	three_prime_UTR	28577637	28578545	.	+	.	transcript_id "DNTX_00000840";transcript_type "protein_coding";transcript_biotype "protein_coding";gene_id "XLOC_000435";gene_name "TRNAU1AP";class_code "=";oId "Pancreas_00001815";is.last "FALSE";is.first "FALSE";is.singleExon "FALSE"
chr1	transdecoder	transcript	28553087	28565790	.	+	.	transcript_id "DNTX_00013036";transcript_type "protein_coding";transcript_biotype "protein_coding";gene_id "XLOC_000435";gene_name "TRNAU1AP";class_code "=";oId "Brain-CerebellarHemisphere_00001645";is.last "FALSE";is.first "FALSE";is.singleExon "FALSE"
chr1	transdecoder	exon	28553087	28553737	.	+	.	transcript_id "DNTX_00013036";transcript_type "protein_coding";transcript_biotype "protein_coding";exon_number "1";gene_id "XLOC_000435";gene_name "TRNAU1AP";class_code "=";oId "Brain-CerebellarHemisphere_00001645";is.last "FALSE";is.first "TRUE";is.singleExon "FALSE"
chr1	transdecoder	exon	28560633	28560732	.	+	.	transcript_id "DNTX_00013036";transcript_type "protein_coding";transcript_biotype "protein_coding";exon_number "2";gene_id "XLOC_000435";gene_name "TRNAU1AP";class_code "=";oId "Brain-CerebellarHemisphere_00001645";is.last "FALSE";is.first "FALSE";is.singleExon "FALSE"
chr1	transdecoder	exon	28561113	28561260	.	+	.	transcript_id "DNTX_00013036";transcript_type "protein_coding";transcript_biotype "protein_coding";exon_number "3";gene_id "XLOC_000435";gene_name "TRNAU1AP";class_code "=";oId "Brain-CerebellarHemisphere_00001645";is.last "FALSE";is.first "FALSE";is.singleExon "FALSE"
chr1	transdecoder	exon	28561346	28561398	.	+	.	transcript_id "DNTX_00013036";transcript_type "protein_coding";transcript_biotype "protein_coding";exon_number "4";gene_id "XLOC_000435";gene_name "TRNAU1AP";class_code "=";oId "Brain-CerebellarHemisphere_00001645";is.last "FALSE";is.first "FALSE";is.singleExon "FALSE"
chr1	transdecoder	exon	28564703	28565790	.	+	.	transcript_id "DNTX_00013036";transcript_type "protein_coding";transcript_biotype "protein_coding";exon_number "5";gene_id "XLOC_000435";gene_name "TRNAU1AP";class_code "=";oId "Brain-CerebellarHemisphere_00001645";is.last "TRUE";is.first "FALSE";is.singleExon "FALSE"
chr1	transdecoder	five_prime_UTR	28553087	28553651	.	+	.	transcript_id "DNTX_00013036";transcript_type "protein_coding";transcript_biotype "protein_coding";gene_id "XLOC_000435";gene_name "TRNAU1AP";class_code "=";oId "Brain-CerebellarHemisphere_00001645";is.last "FALSE";is.first "FALSE";is.singleExon "FALSE"
chr1	transdecoder	start_codon	28553652	28553654	.	+	0	transcript_id "DNTX_00013036";transcript_type "protein_coding";transcript_biotype "protein_coding";gene_id "XLOC_000435";gene_name "TRNAU1AP";class_code "=";oId "Brain-CerebellarHemisphere_00001645";is.last "FALSE";is.first "FALSE";is.singleExon "FALSE"
chr1	transdecoder	CDS	28553652	28553737	.	+	0	transcript_id "DNTX_00013036";transcript_type "protein_coding";transcript_biotype "protein_coding";gene_id "XLOC_000435";gene_name "TRNAU1AP";class_code "=";oId "Brain-CerebellarHemisphere_00001645";is.last "FALSE";is.first "FALSE";is.singleExon "FALSE"
chr1	transdecoder	CDS	28560633	28560732	.	+	1	transcript_id "DNTX_00013036";transcript_type "protein_coding";transcript_biotype "protein_coding";gene_id "XLOC_000435";gene_name "TRNAU1AP";class_code "=";oId "Brain-CerebellarHemisphere_00001645";is.last "FALSE";is.first "FALSE";is.singleExon "FALSE"
chr1	transdecoder	CDS	28561113	28561154	.	+	0	transcript_id "DNTX_00013036";transcript_type "protein_coding";transcript_biotype "protein_coding";gene_id "XLOC_000435";gene_name "TRNAU1AP";class_code "=";oId "Brain-CerebellarHemisphere_00001645";is.last "FALSE";is.first "FALSE";is.singleExon "FALSE"
chr1	transdecoder	stop_codon	28561155	28561157	.	+	0	transcript_id "DNTX_00013036";transcript_type "protein_coding";transcript_biotype "protein_coding";gene_id "XLOC_000435";gene_name "TRNAU1AP";class_code "=";oId "Brain-CerebellarHemisphere_00001645";is.last "FALSE";is.first "FALSE";is.singleExon "FALSE"
chr1	transdecoder	three_prime_UTR	28561158	28561260	.	+	.	transcript_id "DNTX_00013036";transcript_type "protein_coding";transcript_biotype "protein_coding";gene_id "XLOC_000435";gene_name "TRNAU1AP";class_code "=";oId "Brain-CerebellarHemisphere_00001645";is.last "FALSE";is.first "FALSE";is.singleExon "FALSE"
chr1	transdecoder	three_prime_UTR	28561346	28561398	.	+	.	transcript_id "DNTX_00013036";transcript_type "protein_coding";transcript_biotype "protein_coding";gene_id "XLOC_000435";gene_name "TRNAU1AP";class_code "=";oId "Brain-CerebellarHemisphere_00001645";is.last "FALSE";is.first "FALSE";is.singleExon "FALSE"
chr1	transdecoder	three_prime_UTR	28564703	28565790	.	+	.	transcript_id "DNTX_00013036";transcript_type "protein_coding";transcript_biotype "protein_coding";gene_id "XLOC_000435";gene_name "TRNAU1AP";class_code "=";oId "Brain-CerebellarHemisphere_00001645";is.last "TRUE";is.first "FALSE";is.singleExon "FALSE"
chr1	transdecoder	transcript	28553096	28577764	.	+	.	transcript_id "DNTX_00019137";transcript_type "protein_coding";transcript_biotype "protein_coding";gene_id "XLOC_000435";gene_name "TRNAU1AP";class_code "m";oId "Cornea_Fetal.Tissue_00014387";is.last "FALSE";is.first "FALSE";is.singleExon "FALSE"
chr1	transdecoder	exon	28553096	28553137	.	+	.	transcript_id "DNTX_00019137";transcript_type "protein_coding";transcript_biotype "protein_coding";exon_number "1";gene_id "XLOC_000435";gene_name "TRNAU1AP";class_code "m";oId "Cornea_Fetal.Tissue_00014387";is.last "FALSE";novel_exon_id "nvl_exon5976";novel_exon_type "novel_TSS";is.first "TRUE";is.singleExon "FALSE"
chr1	transdecoder	exon	28553640	28553737	.	+	.	transcript_id "DNTX_00019137";transcript_type "protein_coding";transcript_biotype "protein_coding";exon_number "2";gene_id "XLOC_000435";gene_name "TRNAU1AP";class_code "m";oId "Cornea_Fetal.Tissue_00014387";is.last "FALSE";is.first "FALSE";is.singleExon "FALSE"
chr1	transdecoder	exon	28560633	28561260	.	+	.	transcript_id "DNTX_00019137";transcript_type "protein_coding";transcript_biotype "protein_coding";exon_number "3";gene_id "XLOC_000435";gene_name "TRNAU1AP";class_code "m";oId "Cornea_Fetal.Tissue_00014387";is.last "FALSE";novel_exon_id "nvl_exon5977";novel_exon_type "RI";is.first "FALSE";is.singleExon "FALSE"
chr1	transdecoder	exon	28561346	28561398	.	+	.	transcript_id "DNTX_00019137";transcript_type "protein_coding";transcript_biotype "protein_coding";exon_number "4";gene_id "XLOC_000435";gene_name "TRNAU1AP";class_code "m";oId "Cornea_Fetal.Tissue_00014387";is.last "FALSE";is.first "FALSE";is.singleExon "FALSE"
chr1	transdecoder	exon	28564703	28564834	.	+	.	transcript_id "DNTX_00019137";transcript_type "protein_coding";transcript_biotype "protein_coding";exon_number "5";gene_id "XLOC_000435";gene_name "TRNAU1AP";class_code "m";oId "Cornea_Fetal.Tissue_00014387";is.last "FALSE";is.first "FALSE";is.singleExon "FALSE"
chr1	transdecoder	exon	28567294	28567413	.	+	.	transcript_id "DNTX_00019137";transcript_type "protein_coding";transcript_biotype "protein_coding";exon_number "6";gene_id "XLOC_000435";gene_name "TRNAU1AP";class_code "m";oId "Cornea_Fetal.Tissue_00014387";is.last "FALSE";is.first "FALSE";is.singleExon "FALSE"
chr1	transdecoder	exon	28571176	28571338	.	+	.	transcript_id "DNTX_00019137";transcript_type "protein_coding";transcript_biotype "protein_coding";exon_number "7";gene_id "XLOC_000435";gene_name "TRNAU1AP";class_code "m";oId "Cornea_Fetal.Tissue_00014387";is.last "FALSE";is.first "FALSE";is.singleExon "FALSE"
chr1	transdecoder	exon	28571867	28571900	.	+	.	transcript_id "DNTX_00019137";transcript_type "protein_coding";transcript_biotype "protein_coding";exon_number "8";gene_id "XLOC_000435";gene_name "TRNAU1AP";class_code "m";oId "Cornea_Fetal.Tissue_00014387";is.last "FALSE";is.first "FALSE";is.singleExon "FALSE"
chr1	transdecoder	exon	28577500	28577764	.	+	.	transcript_id "DNTX_00019137";transcript_type "protein_coding";transcript_biotype "protein_coding";exon_number "9";gene_id "XLOC_000435";gene_name "TRNAU1AP";class_code "m";oId "Cornea_Fetal.Tissue_00014387";is.last "TRUE";is.first "FALSE";is.singleExon "FALSE"
chr1	transdecoder	five_prime_UTR	28553096	28553137	.	+	.	transcript_id "DNTX_00019137";transcript_type "protein_coding";transcript_biotype "protein_coding";gene_id "XLOC_000435";gene_name "TRNAU1AP";class_code "m";oId "Cornea_Fetal.Tissue_00014387";is.last "FALSE";novel_exon_id "nvl_exon5976";novel_exon_type "novel_TSS";is.first "TRUE";is.singleExon "FALSE"
chr1	transdecoder	five_prime_UTR	28553640	28553737	.	+	.	transcript_id "DNTX_00019137";transcript_type "protein_coding";transcript_biotype "protein_coding";gene_id "XLOC_000435";gene_name "TRNAU1AP";class_code "m";oId "Cornea_Fetal.Tissue_00014387";is.last "FALSE";is.first "FALSE";is.singleExon "FALSE"
chr1	transdecoder	five_prime_UTR	28560633	28561260	.	+	.	transcript_id "DNTX_00019137";transcript_type "protein_coding";transcript_biotype "protein_coding";gene_id "XLOC_000435";gene_name "TRNAU1AP";class_code "m";oId "Cornea_Fetal.Tissue_00014387";is.last "FALSE";novel_exon_id "nvl_exon5977";novel_exon_type "RI";is.first "FALSE";is.singleExon "FALSE"
chr1	transdecoder	five_prime_UTR	28561346	28561398	.	+	.	transcript_id "DNTX_00019137";transcript_type "protein_coding";transcript_biotype "protein_coding";gene_id "XLOC_000435";gene_name "TRNAU1AP";class_code "m";oId "Cornea_Fetal.Tissue_00014387";is.last "FALSE";is.first "FALSE";is.singleExon "FALSE"
chr1	transdecoder	five_prime_UTR	28564703	28564754	.	+	.	transcript_id "DNTX_00019137";transcript_type "protein_coding";transcript_biotype "protein_coding";gene_id "XLOC_000435";gene_name "TRNAU1AP";class_code "m";oId "Cornea_Fetal.Tissue_00014387";is.last "FALSE";is.first "FALSE";is.singleExon "FALSE"
chr1	transdecoder	start_codon	28564755	28564757	.	+	0	transcript_id "DNTX_00019137";transcript_type "protein_coding";transcript_biotype "protein_coding";gene_id "XLOC_000435";gene_name "TRNAU1AP";class_code "m";oId "Cornea_Fetal.Tissue_00014387";is.last "FALSE";is.first "FALSE";is.singleExon "FALSE"
chr1	transdecoder	CDS	28564755	28564834	.	+	0	transcript_id "DNTX_00019137";transcript_type "protein_coding";transcript_biotype "protein_coding";gene_id "XLOC_000435";gene_name "TRNAU1AP";class_code "m";oId "Cornea_Fetal.Tissue_00014387";is.last "FALSE";is.first "FALSE";is.singleExon "FALSE"
chr1	transdecoder	CDS	28567294	28567413	.	+	1	transcript_id "DNTX_00019137";transcript_type "protein_coding";transcript_biotype "protein_coding";gene_id "XLOC_000435";gene_name "TRNAU1AP";class_code "m";oId "Cornea_Fetal.Tissue_00014387";is.last "FALSE";is.first "FALSE";is.singleExon "FALSE"
chr1	transdecoder	CDS	28571176	28571338	.	+	1	transcript_id "DNTX_00019137";transcript_type "protein_coding";transcript_biotype "protein_coding";gene_id "XLOC_000435";gene_name "TRNAU1AP";class_code "m";oId "Cornea_Fetal.Tissue_00014387";is.last "FALSE";is.first "FALSE";is.singleExon "FALSE"
chr1	transdecoder	CDS	28571867	28571900	.	+	0	transcript_id "DNTX_00019137";transcript_type "protein_coding";transcript_biotype "protein_coding";gene_id "XLOC_000435";gene_name "TRNAU1AP";class_code "m";oId "Cornea_Fetal.Tissue_00014387";is.last "FALSE";is.first "FALSE";is.singleExon "FALSE"
chr1	transdecoder	CDS	28577500	28577633	.	+	2	transcript_id "DNTX_00019137";transcript_type "protein_coding";transcript_biotype "protein_coding";gene_id "XLOC_000435";gene_name "TRNAU1AP";class_code "m";oId "Cornea_Fetal.Tissue_00014387";is.last "FALSE";is.first "FALSE";is.singleExon "FALSE"
chr1	transdecoder	stop_codon	28577634	28577636	.	+	0	transcript_id "DNTX_00019137";transcript_type "protein_coding";transcript_biotype "protein_coding";gene_id "XLOC_000435";gene_name "TRNAU1AP";class_code "m";oId "Cornea_Fetal.Tissue_00014387";is.last "FALSE";is.first "FALSE";is.singleExon "FALSE"
chr1	transdecoder	three_prime_UTR	28577637	28577764	.	+	.	transcript_id "DNTX_00019137";transcript_type "protein_coding";transcript_biotype "protein_coding";gene_id "XLOC_000435";gene_name "TRNAU1AP";class_code "m";oId "Cornea_Fetal.Tissue_00014387";is.last "FALSE";is.first "FALSE";is.singleExon "FALSE"
chr1	transdecoder	transcript	28553099	28577744	.	+	.	transcript_id "DNTX_00000841";transcript_type "protein_coding";transcript_biotype "protein_coding";gene_id "XLOC_000435";gene_name "TRNAU1AP";class_code "=";oId "Pancreas_00001817";is.last "FALSE";is.first "FALSE";is.singleExon "FALSE"
chr1	transdecoder	exon	28553099	28553137	.	+	.	transcript_id "DNTX_00000841";transcript_type "protein_coding";transcript_biotype "protein_coding";exon_number "1";gene_id "XLOC_000435";gene_name "TRNAU1AP";class_code "=";oId "Pancreas_00001817";is.last "FALSE";is.first "TRUE";is.singleExon "FALSE"
chr1	transdecoder	exon	28553640	28553737	.	+	.	transcript_id "DNTX_00000841";transcript_type "protein_coding";transcript_biotype "protein_coding";exon_number "2";gene_id "XLOC_000435";gene_name "TRNAU1AP";class_code "=";oId "Pancreas_00001817";is.last "FALSE";is.first "FALSE";is.singleExon "FALSE"
chr1	transdecoder	exon	28560633	28560732	.	+	.	transcript_id "DNTX_00000841";transcript_type "protein_coding";transcript_biotype "protein_coding";exon_number "3";gene_id "XLOC_000435";gene_name "TRNAU1AP";class_code "=";oId "Pancreas_00001817";is.last "FALSE";is.first "FALSE";is.singleExon "FALSE"
chr1	transdecoder	exon	28561113	28561260	.	+	.	transcript_id "DNTX_00000841";transcript_type "protein_coding";transcript_biotype "protein_coding";exon_number "4";gene_id "XLOC_000435";gene_name "TRNAU1AP";class_code "=";oId "Pancreas_00001817";is.last "FALSE";is.first "FALSE";is.singleExon "FALSE"
chr1	transdecoder	exon	28561346	28561398	.	+	.	transcript_id "DNTX_00000841";transcript_type "protein_coding";transcript_biotype "protein_coding";exon_number "5";gene_id "XLOC_000435";gene_name "TRNAU1AP";class_code "=";oId "Pancreas_00001817";is.last "FALSE";is.first "FALSE";is.singleExon "FALSE"
chr1	transdecoder	exon	28564703	28564834	.	+	.	transcript_id "DNTX_00000841";transcript_type "protein_coding";transcript_biotype "protein_coding";exon_number "6";gene_id "XLOC_000435";gene_name "TRNAU1AP";class_code "=";oId "Pancreas_00001817";is.last "FALSE";is.first "FALSE";is.singleExon "FALSE"
chr1	transdecoder	exon	28567294	28567413	.	+	.	transcript_id "DNTX_00000841";transcript_type "protein_coding";transcript_biotype "protein_coding";exon_number "7";gene_id "XLOC_000435";gene_name "TRNAU1AP";class_code "=";oId "Pancreas_00001817";is.last "FALSE";is.first "FALSE";is.singleExon "FALSE"
chr1	transdecoder	exon	28571176	28571338	.	+	.	transcript_id "DNTX_00000841";transcript_type "protein_coding";transcript_biotype "protein_coding";exon_number "8";gene_id "XLOC_000435";gene_name "TRNAU1AP";class_code "=";oId "Pancreas_00001817";is.last "FALSE";is.first "FALSE";is.singleExon "FALSE"
chr1	transdecoder	exon	28571867	28571900	.	+	.	transcript_id "DNTX_00000841";transcript_type "protein_coding";transcript_biotype "protein_coding";exon_number "9";gene_id "XLOC_000435";gene_name "TRNAU1AP";class_code "=";oId "Pancreas_00001817";is.last "FALSE";is.first "FALSE";is.singleExon "FALSE"
chr1	transdecoder	exon	28577500	28577744	.	+	.	transcript_id "DNTX_00000841";transcript_type "protein_coding";transcript_biotype "protein_coding";exon_number "10";gene_id "XLOC_000435";gene_name "TRNAU1AP";class_code "=";oId "Pancreas_00001817";is.last "TRUE";is.first "FALSE";is.singleExon "FALSE"
chr1	transdecoder	five_prime_UTR	28553099	28553137	.	+	.	transcript_id "DNTX_00000841";transcript_type "protein_coding";transcript_biotype "protein_coding";gene_id "XLOC_000435";gene_name "TRNAU1AP";class_code "=";oId "Pancreas_00001817";is.last "FALSE";is.first "TRUE";is.singleExon "FALSE"
chr1	transdecoder	five_prime_UTR	28553640	28553737	.	+	.	transcript_id "DNTX_00000841";transcript_type "protein_coding";transcript_biotype "protein_coding";gene_id "XLOC_000435";gene_name "TRNAU1AP";class_code "=";oId "Pancreas_00001817";is.last "FALSE";is.first "FALSE";is.singleExon "FALSE"
chr1	transdecoder	five_prime_UTR	28560633	28560732	.	+	.	transcript_id "DNTX_00000841";transcript_type "protein_coding";transcript_biotype "protein_coding";gene_id "XLOC_000435";gene_name "TRNAU1AP";class_code "=";oId "Pancreas_00001817";is.last "FALSE";is.first "FALSE";is.singleExon "FALSE"
chr1	transdecoder	five_prime_UTR	28561113	28561260	.	+	.	transcript_id "DNTX_00000841";transcript_type "protein_coding";transcript_biotype "protein_coding";gene_id "XLOC_000435";gene_name "TRNAU1AP";class_code "=";oId "Pancreas_00001817";is.last "FALSE";is.first "FALSE";is.singleExon "FALSE"
chr1	transdecoder	five_prime_UTR	28561346	28561398	.	+	.	transcript_id "DNTX_00000841";transcript_type "protein_coding";transcript_biotype "protein_coding";gene_id "XLOC_000435";gene_name "TRNAU1AP";class_code "=";oId "Pancreas_00001817";is.last "FALSE";is.first "FALSE";is.singleExon "FALSE"
chr1	transdecoder	five_prime_UTR	28564703	28564754	.	+	.	transcript_id "DNTX_00000841";transcript_type "protein_coding";transcript_biotype "protein_coding";gene_id "XLOC_000435";gene_name "TRNAU1AP";class_code "=";oId "Pancreas_00001817";is.last "FALSE";is.first "FALSE";is.singleExon "FALSE"
chr1	transdecoder	start_codon	28564755	28564757	.	+	0	transcript_id "DNTX_00000841";transcript_type "protein_coding";transcript_biotype "protein_coding";gene_id "XLOC_000435";gene_name "TRNAU1AP";class_code "=";oId "Pancreas_00001817";is.last "FALSE";is.first "FALSE";is.singleExon "FALSE"
chr1	transdecoder	CDS	28564755	28564834	.	+	0	transcript_id "DNTX_00000841";transcript_type "protein_coding";transcript_biotype "protein_coding";gene_id "XLOC_000435";gene_name "TRNAU1AP";class_code "=";oId "Pancreas_00001817";is.last "FALSE";is.first "FALSE";is.singleExon "FALSE"
chr1	transdecoder	CDS	28567294	28567413	.	+	1	transcript_id "DNTX_00000841";transcript_type "protein_coding";transcript_biotype "protein_coding";gene_id "XLOC_000435";gene_name "TRNAU1AP";class_code "=";oId "Pancreas_00001817";is.last "FALSE";is.first "FALSE";is.singleExon "FALSE"
chr1	transdecoder	CDS	28571176	28571338	.	+	1	transcript_id "DNTX_00000841";transcript_type "protein_coding";transcript_biotype "protein_coding";gene_id "XLOC_000435";gene_name "TRNAU1AP";class_code "=";oId "Pancreas_00001817";is.last "FALSE";is.first "FALSE";is.singleExon "FALSE"
chr1	transdecoder	CDS	28571867	28571900	.	+	0	transcript_id "DNTX_00000841";transcript_type "protein_coding";transcript_biotype "protein_coding";gene_id "XLOC_000435";gene_name "TRNAU1AP";class_code "=";oId "Pancreas_00001817";is.last "FALSE";is.first "FALSE";is.singleExon "FALSE"
chr1	transdecoder	CDS	28577500	28577633	.	+	2	transcript_id "DNTX_00000841";transcript_type "protein_coding";transcript_biotype "protein_coding";gene_id "XLOC_000435";gene_name "TRNAU1AP";class_code "=";oId "Pancreas_00001817";is.last "FALSE";is.first "FALSE";is.singleExon "FALSE"
chr1	transdecoder	stop_codon	28577634	28577636	.	+	0	transcript_id "DNTX_00000841";transcript_type "protein_coding";transcript_biotype "protein_coding";gene_id "XLOC_000435";gene_name "TRNAU1AP";class_code "=";oId "Pancreas_00001817";is.last "FALSE";is.first "FALSE";is.singleExon "FALSE"
chr1	transdecoder	three_prime_UTR	28577637	28577744	.	+	.	transcript_id "DNTX_00000841";transcript_type "protein_coding";transcript_biotype "protein_coding";gene_id "XLOC_000435";gene_name "TRNAU1AP";class_code "=";oId "Pancreas_00001817";is.last "FALSE";is.first "FALSE";is.singleExon "FALSE"
chr1	transdecoder	transcript	28553106	28577764	.	+	.	transcript_id "DNTX_00015875";transcript_type "protein_coding";transcript_biotype "protein_coding";gene_id "XLOC_000435";gene_name "TRNAU1AP";class_code "=";oId "Skin-SunExposedLowerleg_00001573";is.last "FALSE";is.first "FALSE";is.singleExon "FALSE"
chr1	transdecoder	exon	28553106	28553137	.	+	.	transcript_id "DNTX_00015875";transcript_type "protein_coding";transcript_biotype "protein_coding";exon_number "1";gene_id "XLOC_000435";gene_name "TRNAU1AP";class_code "=";oId "Skin-SunExposedLowerleg_00001573";is.last "FALSE";is.first "TRUE";is.singleExon "FALSE"
chr1	transdecoder	exon	28553640	28553737	.	+	.	transcript_id "DNTX_00015875";transcript_type "protein_coding";transcript_biotype "protein_coding";exon_number "2";gene_id "XLOC_000435";gene_name "TRNAU1AP";class_code "=";oId "Skin-SunExposedLowerleg_00001573";is.last "FALSE";is.first "FALSE";is.singleExon "FALSE"
chr1	transdecoder	exon	28560633	28561398	.	+	.	transcript_id "DNTX_00015875";transcript_type "protein_coding";transcript_biotype "protein_coding";exon_number "3";gene_id "XLOC_000435";gene_name "TRNAU1AP";class_code "=";oId "Skin-SunExposedLowerleg_00001573";is.last "FALSE";is.first "FALSE";is.singleExon "FALSE"
chr1	transdecoder	exon	28564703	28564834	.	+	.	transcript_id "DNTX_00015875";transcript_type "protein_coding";transcript_biotype "protein_coding";exon_number "4";gene_id "XLOC_000435";gene_name "TRNAU1AP";class_code "=";oId "Skin-SunExposedLowerleg_00001573";is.last "FALSE";is.first "FALSE";is.singleExon "FALSE"
chr1	transdecoder	exon	28567294	28567413	.	+	.	transcript_id "DNTX_00015875";transcript_type "protein_coding";transcript_biotype "protein_coding";exon_number "5";gene_id "XLOC_000435";gene_name "TRNAU1AP";class_code "=";oId "Skin-SunExposedLowerleg_00001573";is.last "FALSE";is.first "FALSE";is.singleExon "FALSE"
chr1	transdecoder	exon	28571176	28571338	.	+	.	transcript_id "DNTX_00015875";transcript_type "protein_coding";transcript_biotype "protein_coding";exon_number "6";gene_id "XLOC_000435";gene_name "TRNAU1AP";class_code "=";oId "Skin-SunExposedLowerleg_00001573";is.last "FALSE";is.first "FALSE";is.singleExon "FALSE"
chr1	transdecoder	exon	28571867	28571900	.	+	.	transcript_id "DNTX_00015875";transcript_type "protein_coding";transcript_biotype "protein_coding";exon_number "7";gene_id "XLOC_000435";gene_name "TRNAU1AP";class_code "=";oId "Skin-SunExposedLowerleg_00001573";is.last "FALSE";is.first "FALSE";is.singleExon "FALSE"
chr1	transdecoder	exon	28577500	28577764	.	+	.	transcript_id "DNTX_00015875";transcript_type "protein_coding";transcript_biotype "protein_coding";exon_number "8";gene_id "XLOC_000435";gene_name "TRNAU1AP";class_code "=";oId "Skin-SunExposedLowerleg_00001573";is.last "TRUE";is.first "FALSE";is.singleExon "FALSE"
chr1	transdecoder	five_prime_UTR	28553106	28553137	.	+	.	transcript_id "DNTX_00015875";transcript_type "protein_coding";transcript_biotype "protein_coding";gene_id "XLOC_000435";gene_name "TRNAU1AP";class_code "=";oId "Skin-SunExposedLowerleg_00001573";is.last "FALSE";is.first "TRUE";is.singleExon "FALSE"
chr1	transdecoder	five_prime_UTR	28553640	28553737	.	+	.	transcript_id "DNTX_00015875";transcript_type "protein_coding";transcript_biotype "protein_coding";gene_id "XLOC_000435";gene_name "TRNAU1AP";class_code "=";oId "Skin-SunExposedLowerleg_00001573";is.last "FALSE";is.first "FALSE";is.singleExon "FALSE"
chr1	transdecoder	five_prime_UTR	28560633	28561398	.	+	.	transcript_id "DNTX_00015875";transcript_type "protein_coding";transcript_biotype "protein_coding";gene_id "XLOC_000435";gene_name "TRNAU1AP";class_code "=";oId "Skin-SunExposedLowerleg_00001573";is.last "FALSE";is.first "FALSE";is.singleExon "FALSE"
chr1	transdecoder	five_prime_UTR	28564703	28564754	.	+	.	transcript_id "DNTX_00015875";transcript_type "protein_coding";transcript_biotype "protein_coding";gene_id "XLOC_000435";gene_name "TRNAU1AP";class_code "=";oId "Skin-SunExposedLowerleg_00001573";is.last "FALSE";is.first "FALSE";is.singleExon "FALSE"
chr1	transdecoder	start_codon	28564755	28564757	.	+	0	transcript_id "DNTX_00015875";transcript_type "protein_coding";transcript_biotype "protein_coding";gene_id "XLOC_000435";gene_name "TRNAU1AP";class_code "=";oId "Skin-SunExposedLowerleg_00001573";is.last "FALSE";is.first "FALSE";is.singleExon "FALSE"
chr1	transdecoder	CDS	28564755	28564834	.	+	0	transcript_id "DNTX_00015875";transcript_type "protein_coding";transcript_biotype "protein_coding";gene_id "XLOC_000435";gene_name "TRNAU1AP";class_code "=";oId "Skin-SunExposedLowerleg_00001573";is.last "FALSE";is.first "FALSE";is.singleExon "FALSE"
chr1	transdecoder	CDS	28567294	28567413	.	+	1	transcript_id "DNTX_00015875";transcript_type "protein_coding";transcript_biotype "protein_coding";gene_id "XLOC_000435";gene_name "TRNAU1AP";class_code "=";oId "Skin-SunExposedLowerleg_00001573";is.last "FALSE";is.first "FALSE";is.singleExon "FALSE"
chr1	transdecoder	CDS	28571176	28571338	.	+	1	transcript_id "DNTX_00015875";transcript_type "protein_coding";transcript_biotype "protein_coding";gene_id "XLOC_000435";gene_name "TRNAU1AP";class_code "=";oId "Skin-SunExposedLowerleg_00001573";is.last "FALSE";is.first "FALSE";is.singleExon "FALSE"
chr1	transdecoder	CDS	28571867	28571900	.	+	0	transcript_id "DNTX_00015875";transcript_type "protein_coding";transcript_biotype "protein_coding";gene_id "XLOC_000435";gene_name "TRNAU1AP";class_code "=";oId "Skin-SunExposedLowerleg_00001573";is.last "FALSE";is.first "FALSE";is.singleExon "FALSE"
chr1	transdecoder	CDS	28577500	28577633	.	+	2	transcript_id "DNTX_00015875";transcript_type "protein_coding";transcript_biotype "protein_coding";gene_id "XLOC_000435";gene_name "TRNAU1AP";class_code "=";oId "Skin-SunExposedLowerleg_00001573";is.last "FALSE";is.first "FALSE";is.singleExon "FALSE"
chr1	transdecoder	stop_codon	28577634	28577636	.	+	0	transcript_id "DNTX_00015875";transcript_type "protein_coding";transcript_biotype "protein_coding";gene_id "XLOC_000435";gene_name "TRNAU1AP";class_code "=";oId "Skin-SunExposedLowerleg_00001573";is.last "FALSE";is.first "FALSE";is.singleExon "FALSE"
chr1	transdecoder	three_prime_UTR	28577637	28577764	.	+	.	transcript_id "DNTX_00015875";transcript_type "protein_coding";transcript_biotype "protein_coding";gene_id "XLOC_000435";gene_name "TRNAU1AP";class_code "=";oId "Skin-SunExposedLowerleg_00001573";is.last "FALSE";is.first "FALSE";is.singleExon "FALSE"
chr1	StringTie	transcript	28553111	28567412	.	+	.	transcript_id "DNTX_00017563";transcript_type "noncoding";transcript_biotype "noncoding";gene_id "XLOC_000435";gene_name "TRNAU1AP";class_code "c";oId "Cornea_Adult.Tissue_00018003";is.last "FALSE";is.first "FALSE";is.singleExon "FALSE"
chr1	StringTie	exon	28553111	28553137	.	+	.	transcript_id "DNTX_00017563";transcript_type "noncoding";transcript_biotype "noncoding";exon_number "1";gene_id "XLOC_000435";gene_name "TRNAU1AP";class_code "c";oId "Cornea_Adult.Tissue_00018003";is.last "FALSE";novel_exon_id "nvl_exon5978";novel_exon_type "novel_TSS";is.first "TRUE";is.singleExon "FALSE"
chr1	StringTie	exon	28553640	28553737	.	+	.	transcript_id "DNTX_00017563";transcript_type "noncoding";transcript_biotype "noncoding";exon_number "2";gene_id "XLOC_000435";gene_name "TRNAU1AP";class_code "c";oId "Cornea_Adult.Tissue_00018003";is.last "FALSE";is.first "FALSE";is.singleExon "FALSE"
chr1	StringTie	exon	28560633	28560732	.	+	.	transcript_id "DNTX_00017563";transcript_type "noncoding";transcript_biotype "noncoding";exon_number "3";gene_id "XLOC_000435";gene_name "TRNAU1AP";class_code "c";oId "Cornea_Adult.Tissue_00018003";is.last "FALSE";is.first "FALSE";is.singleExon "FALSE"
chr1	StringTie	exon	28561346	28561398	.	+	.	transcript_id "DNTX_00017563";transcript_type "noncoding";transcript_biotype "noncoding";exon_number "4";gene_id "XLOC_000435";gene_name "TRNAU1AP";class_code "c";oId "Cornea_Adult.Tissue_00018003";is.last "FALSE";is.first "FALSE";is.singleExon "FALSE"
chr1	StringTie	exon	28564703	28564834	.	+	.	transcript_id "DNTX_00017563";transcript_type "noncoding";transcript_biotype "noncoding";exon_number "5";gene_id "XLOC_000435";gene_name "TRNAU1AP";class_code "c";oId "Cornea_Adult.Tissue_00018003";is.last "FALSE";is.first "FALSE";is.singleExon "FALSE"
chr1	StringTie	exon	28567294	28567412	.	+	.	transcript_id "DNTX_00017563";transcript_type "noncoding";transcript_biotype "noncoding";exon_number "6";gene_id "XLOC_000435";gene_name "TRNAU1AP";class_code "c";oId "Cornea_Adult.Tissue_00018003";is.last "TRUE";novel_exon_id "nvl_exon5979";novel_exon_type "novel_TES";is.first "FALSE";is.singleExon "FALSE"
chr1	StringTie	transcript	28553672	28578498	.	+	.	transcript_id "DNTX_00006148";transcript_type "noncoding";transcript_biotype "noncoding";gene_id "XLOC_000435";gene_name "TRNAU1AP";class_code "c";oId "Retina_Fetal.Tissue_00002511";is.last "FALSE";is.first "FALSE";is.singleExon "FALSE"
chr1	StringTie	exon	28553672	28553737	.	+	.	transcript_id "DNTX_00006148";transcript_type "noncoding";transcript_biotype "noncoding";exon_number "1";gene_id "XLOC_000435";gene_name "TRNAU1AP";class_code "c";oId "Retina_Fetal.Tissue_00002511";is.last "FALSE";is.first "TRUE";is.singleExon "FALSE"
chr1	StringTie	exon	28560633	28560732	.	+	.	transcript_id "DNTX_00006148";transcript_type "noncoding";transcript_biotype "noncoding";exon_number "2";gene_id "XLOC_000435";gene_name "TRNAU1AP";class_code "c";oId "Retina_Fetal.Tissue_00002511";is.last "FALSE";is.first "FALSE";is.singleExon "FALSE"
chr1	StringTie	exon	28561346	28561398	.	+	.	transcript_id "DNTX_00006148";transcript_type "noncoding";transcript_biotype "noncoding";exon_number "3";gene_id "XLOC_000435";gene_name "TRNAU1AP";class_code "c";oId "Retina_Fetal.Tissue_00002511";is.last "FALSE";is.first "FALSE";is.singleExon "FALSE"
chr1	StringTie	exon	28564703	28564834	.	+	.	transcript_id "DNTX_00006148";transcript_type "noncoding";transcript_biotype "noncoding";exon_number "4";gene_id "XLOC_000435";gene_name "TRNAU1AP";class_code "c";oId "Retina_Fetal.Tissue_00002511";is.last "FALSE";is.first "FALSE";is.singleExon "FALSE"
chr1	StringTie	exon	28567294	28567413	.	+	.	transcript_id "DNTX_00006148";transcript_type "noncoding";transcript_biotype "noncoding";exon_number "5";gene_id "XLOC_000435";gene_name "TRNAU1AP";class_code "c";oId "Retina_Fetal.Tissue_00002511";is.last "FALSE";is.first "FALSE";is.singleExon "FALSE"
chr1	StringTie	exon	28571176	28571338	.	+	.	transcript_id "DNTX_00006148";transcript_type "noncoding";transcript_biotype "noncoding";exon_number "6";gene_id "XLOC_000435";gene_name "TRNAU1AP";class_code "c";oId "Retina_Fetal.Tissue_00002511";is.last "FALSE";is.first "FALSE";is.singleExon "FALSE"
chr1	StringTie	exon	28571867	28571900	.	+	.	transcript_id "DNTX_00006148";transcript_type "noncoding";transcript_biotype "noncoding";exon_number "7";gene_id "XLOC_000435";gene_name "TRNAU1AP";class_code "c";oId "Retina_Fetal.Tissue_00002511";is.last "FALSE";is.first "FALSE";is.singleExon "FALSE"
chr1	StringTie	exon	28577500	28578498	.	+	.	transcript_id "DNTX_00006148";transcript_type "noncoding";transcript_biotype "noncoding";exon_number "8";gene_id "XLOC_000435";gene_name "TRNAU1AP";class_code "c";oId "Retina_Fetal.Tissue_00002511";is.last "TRUE";novel_exon_id "nvl_exon5980";novel_exon_type "novel_TES";is.first "FALSE";is.singleExon "FALSE"
chr1	transdecoder	transcript	28560633	28577744	.	+	.	transcript_id "DNTX_00013037";transcript_type "protein_coding";transcript_biotype "protein_coding";gene_id "XLOC_000435";gene_name "TRNAU1AP";class_code "c";oId "Brain-CerebellarHemisphere_00016999";is.last "FALSE";is.first "FALSE";is.singleExon "FALSE"
chr1	transdecoder	exon	28560633	28560732	.	+	.	transcript_id "DNTX_00013037";transcript_type "protein_coding";transcript_biotype "protein_coding";exon_number "1";gene_id "XLOC_000435";gene_name "TRNAU1AP";class_code "c";oId "Brain-CerebellarHemisphere_00016999";is.last "FALSE";is.first "TRUE";is.singleExon "FALSE"
chr1	transdecoder	exon	28561113	28561260	.	+	.	transcript_id "DNTX_00013037";transcript_type "protein_coding";transcript_biotype "protein_coding";exon_number "2";gene_id "XLOC_000435";gene_name "TRNAU1AP";class_code "c";oId "Brain-CerebellarHemisphere_00016999";is.last "FALSE";is.first "FALSE";is.singleExon "FALSE"
chr1	transdecoder	exon	28561346	28561398	.	+	.	transcript_id "DNTX_00013037";transcript_type "protein_coding";transcript_biotype "protein_coding";exon_number "3";gene_id "XLOC_000435";gene_name "TRNAU1AP";class_code "c";oId "Brain-CerebellarHemisphere_00016999";is.last "FALSE";is.first "FALSE";is.singleExon "FALSE"
chr1	transdecoder	exon	28564703	28564834	.	+	.	transcript_id "DNTX_00013037";transcript_type "protein_coding";transcript_biotype "protein_coding";exon_number "4";gene_id "XLOC_000435";gene_name "TRNAU1AP";class_code "c";oId "Brain-CerebellarHemisphere_00016999";is.last "FALSE";is.first "FALSE";is.singleExon "FALSE"
chr1	transdecoder	exon	28567294	28567413	.	+	.	transcript_id "DNTX_00013037";transcript_type "protein_coding";transcript_biotype "protein_coding";exon_number "5";gene_id "XLOC_000435";gene_name "TRNAU1AP";class_code "c";oId "Brain-CerebellarHemisphere_00016999";is.last "FALSE";is.first "FALSE";is.singleExon "FALSE"
chr1	transdecoder	exon	28571176	28571338	.	+	.	transcript_id "DNTX_00013037";transcript_type "protein_coding";transcript_biotype "protein_coding";exon_number "6";gene_id "XLOC_000435";gene_name "TRNAU1AP";class_code "c";oId "Brain-CerebellarHemisphere_00016999";is.last "FALSE";is.first "FALSE";is.singleExon "FALSE"
chr1	transdecoder	exon	28571867	28571900	.	+	.	transcript_id "DNTX_00013037";transcript_type "protein_coding";transcript_biotype "protein_coding";exon_number "7";gene_id "XLOC_000435";gene_name "TRNAU1AP";class_code "c";oId "Brain-CerebellarHemisphere_00016999";is.last "FALSE";is.first "FALSE";is.singleExon "FALSE"
chr1	transdecoder	exon	28577500	28577744	.	+	.	transcript_id "DNTX_00013037";transcript_type "protein_coding";transcript_biotype "protein_coding";exon_number "8";gene_id "XLOC_000435";gene_name "TRNAU1AP";class_code "c";oId "Brain-CerebellarHemisphere_00016999";is.last "TRUE";is.first "FALSE";is.singleExon "FALSE"
chr1	transdecoder	five_prime_UTR	28560633	28560732	.	+	.	transcript_id "DNTX_00013037";transcript_type "protein_coding";transcript_biotype "protein_coding";gene_id "XLOC_000435";gene_name "TRNAU1AP";class_code "c";oId "Brain-CerebellarHemisphere_00016999";is.last "FALSE";is.first "TRUE";is.singleExon "FALSE"
chr1	transdecoder	five_prime_UTR	28561113	28561260	.	+	.	transcript_id "DNTX_00013037";transcript_type "protein_coding";transcript_biotype "protein_coding";gene_id "XLOC_000435";gene_name "TRNAU1AP";class_code "c";oId "Brain-CerebellarHemisphere_00016999";is.last "FALSE";is.first "FALSE";is.singleExon "FALSE"
chr1	transdecoder	five_prime_UTR	28561346	28561398	.	+	.	transcript_id "DNTX_00013037";transcript_type "protein_coding";transcript_biotype "protein_coding";gene_id "XLOC_000435";gene_name "TRNAU1AP";class_code "c";oId "Brain-CerebellarHemisphere_00016999";is.last "FALSE";is.first "FALSE";is.singleExon "FALSE"
chr1	transdecoder	five_prime_UTR	28564703	28564754	.	+	.	transcript_id "DNTX_00013037";transcript_type "protein_coding";transcript_biotype "protein_coding";gene_id "XLOC_000435";gene_name "TRNAU1AP";class_code "c";oId "Brain-CerebellarHemisphere_00016999";is.last "FALSE";is.first "FALSE";is.singleExon "FALSE"
chr1	transdecoder	start_codon	28564755	28564757	.	+	0	transcript_id "DNTX_00013037";transcript_type "protein_coding";transcript_biotype "protein_coding";gene_id "XLOC_000435";gene_name "TRNAU1AP";class_code "c";oId "Brain-CerebellarHemisphere_00016999";is.last "FALSE";is.first "FALSE";is.singleExon "FALSE"
chr1	transdecoder	CDS	28564755	28564834	.	+	0	transcript_id "DNTX_00013037";transcript_type "protein_coding";transcript_biotype "protein_coding";gene_id "XLOC_000435";gene_name "TRNAU1AP";class_code "c";oId "Brain-CerebellarHemisphere_00016999";is.last "FALSE";is.first "FALSE";is.singleExon "FALSE"
chr1	transdecoder	CDS	28567294	28567413	.	+	1	transcript_id "DNTX_00013037";transcript_type "protein_coding";transcript_biotype "protein_coding";gene_id "XLOC_000435";gene_name "TRNAU1AP";class_code "c";oId "Brain-CerebellarHemisphere_00016999";is.last "FALSE";is.first "FALSE";is.singleExon "FALSE"
chr1	transdecoder	CDS	28571176	28571338	.	+	1	transcript_id "DNTX_00013037";transcript_type "protein_coding";transcript_biotype "protein_coding";gene_id "XLOC_000435";gene_name "TRNAU1AP";class_code "c";oId "Brain-CerebellarHemisphere_00016999";is.last "FALSE";is.first "FALSE";is.singleExon "FALSE"
chr1	transdecoder	CDS	28571867	28571900	.	+	0	transcript_id "DNTX_00013037";transcript_type "protein_coding";transcript_biotype "protein_coding";gene_id "XLOC_000435";gene_name "TRNAU1AP";class_code "c";oId "Brain-CerebellarHemisphere_00016999";is.last "FALSE";is.first "FALSE";is.singleExon "FALSE"
chr1	transdecoder	CDS	28577500	28577633	.	+	2	transcript_id "DNTX_00013037";transcript_type "protein_coding";transcript_biotype "protein_coding";gene_id "XLOC_000435";gene_name "TRNAU1AP";class_code "c";oId "Brain-CerebellarHemisphere_00016999";is.last "FALSE";is.first "FALSE";is.singleExon "FALSE"
chr1	transdecoder	stop_codon	28577634	28577636	.	+	0	transcript_id "DNTX_00013037";transcript_type "protein_coding";transcript_biotype "protein_coding";gene_id "XLOC_000435";gene_name "TRNAU1AP";class_code "c";oId "Brain-CerebellarHemisphere_00016999";is.last "FALSE";is.first "FALSE";is.singleExon "FALSE"
chr1	transdecoder	three_prime_UTR	28577637	28577744	.	+	.	transcript_id "DNTX_00013037";transcript_type "protein_coding";transcript_biotype "protein_coding";gene_id "XLOC_000435";gene_name "TRNAU1AP";class_code "c";oId "Brain-CerebellarHemisphere_00016999";is.last "FALSE";is.first "FALSE";is.singleExon "FALSE"
chr1	StringTie	transcript	28560633	28577744	.	+	.	transcript_id "DNTX_00006149";transcript_type "noncoding";transcript_biotype "noncoding";gene_id "XLOC_000435";gene_name "TRNAU1AP";class_code "c";oId "ESC_Stem.Cell.Line_00001524";is.last "FALSE";is.first "FALSE";is.singleExon "FALSE"
chr1	StringTie	exon	28560633	28560732	.	+	.	transcript_id "DNTX_00006149";transcript_type "noncoding";transcript_biotype "noncoding";exon_number "1";gene_id "XLOC_000435";gene_name "TRNAU1AP";class_code "c";oId "ESC_Stem.Cell.Line_00001524";is.last "FALSE";is.first "TRUE";is.singleExon "FALSE"
chr1	StringTie	exon	28561346	28561398	.	+	.	transcript_id "DNTX_00006149";transcript_type "noncoding";transcript_biotype "noncoding";exon_number "2";gene_id "XLOC_000435";gene_name "TRNAU1AP";class_code "c";oId "ESC_Stem.Cell.Line_00001524";is.last "FALSE";is.first "FALSE";is.singleExon "FALSE"
chr1	StringTie	exon	28564703	28564834	.	+	.	transcript_id "DNTX_00006149";transcript_type "noncoding";transcript_biotype "noncoding";exon_number "3";gene_id "XLOC_000435";gene_name "TRNAU1AP";class_code "c";oId "ESC_Stem.Cell.Line_00001524";is.last "FALSE";is.first "FALSE";is.singleExon "FALSE"
chr1	StringTie	exon	28567294	28567413	.	+	.	transcript_id "DNTX_00006149";transcript_type "noncoding";transcript_biotype "noncoding";exon_number "4";gene_id "XLOC_000435";gene_name "TRNAU1AP";class_code "c";oId "ESC_Stem.Cell.Line_00001524";is.last "FALSE";is.first "FALSE";is.singleExon "FALSE"
chr1	StringTie	exon	28571176	28571338	.	+	.	transcript_id "DNTX_00006149";transcript_type "noncoding";transcript_biotype "noncoding";exon_number "5";gene_id "XLOC_000435";gene_name "TRNAU1AP";class_code "c";oId "ESC_Stem.Cell.Line_00001524";is.last "FALSE";is.first "FALSE";is.singleExon "FALSE"
chr1	StringTie	exon	28571867	28571900	.	+	.	transcript_id "DNTX_00006149";transcript_type "noncoding";transcript_biotype "noncoding";exon_number "6";gene_id "XLOC_000435";gene_name "TRNAU1AP";class_code "c";oId "ESC_Stem.Cell.Line_00001524";is.last "FALSE";is.first "FALSE";is.singleExon "FALSE"
chr1	StringTie	exon	28577500	28577744	.	+	.	transcript_id "DNTX_00006149";transcript_type "noncoding";transcript_biotype "noncoding";exon_number "7";gene_id "XLOC_000435";gene_name "TRNAU1AP";class_code "c";oId "ESC_Stem.Cell.Line_00001524";is.last "TRUE";is.first "FALSE";is.singleExon "FALSE"
chr1	StringTie	transcript	28571867	28577698	.	+	.	transcript_id "DNTX_00017564";transcript_type "noncoding";transcript_biotype "noncoding";gene_id "XLOC_000435";gene_name "TRNAU1AP";class_code "c";oId "Cornea_Adult.Tissue_00013922";is.last "FALSE";is.first "FALSE";is.singleExon "FALSE"
chr1	StringTie	exon	28571867	28571900	.	+	.	transcript_id "DNTX_00017564";transcript_type "noncoding";transcript_biotype "noncoding";exon_number "1";gene_id "XLOC_000435";gene_name "TRNAU1AP";class_code "c";oId "Cornea_Adult.Tissue_00013922";is.last "FALSE";is.first "TRUE";is.singleExon "FALSE"
chr1	StringTie	exon	28577500	28577698	.	+	.	transcript_id "DNTX_00017564";transcript_type "noncoding";transcript_biotype "noncoding";exon_number "2";gene_id "XLOC_000435";gene_name "TRNAU1AP";class_code "c";oId "Cornea_Adult.Tissue_00013922";is.last "TRUE";novel_exon_id "nvl_exon5981";novel_exon_type "novel_TES";is.first "FALSE";is.singleExon "FALSE"
chr1	StringTie	gene	28578449	28581857	.	-	.	gene_id "XLOC_002096";gene_name "SNORA16A";is.last "FALSE";is.first "FALSE";is.singleExon "FALSE"
chr1	StringTie	transcript	28578449	28581857	.	-	.	transcript_id "DNTX_00024386";transcript_type "noncoding";transcript_biotype "noncoding";gene_id "XLOC_002096";gene_name "SNORA16A";class_code "k";oId "Spleen_00006583";is.last "FALSE";is.first "FALSE";is.singleExon "FALSE"
chr1	StringTie	exon	28578449	28581229	.	-	.	transcript_id "DNTX_00024386";transcript_type "noncoding";transcript_biotype "noncoding";exon_number "2";gene_id "XLOC_002096";gene_name "SNORA16A";class_code "k";oId "Spleen_00006583";is.last "TRUE";novel_exon_id "nvl_exon5982";novel_exon_type "A5SS";is.first "FALSE";is.singleExon "FALSE"
chr1	StringTie	exon	28581590	28581857	.	-	.	transcript_id "DNTX_00024386";transcript_type "noncoding";transcript_biotype "noncoding";exon_number "1";gene_id "XLOC_002096";gene_name "SNORA16A";class_code "k";oId "Spleen_00006583";is.last "FALSE";is.first "TRUE";is.singleExon "FALSE"
chr1	StringTie	transcript	28578536	28581857	.	-	.	transcript_id "DNTX_00011132";transcript_type "noncoding";transcript_biotype "noncoding";gene_id "XLOC_002096";gene_name "SNORA16A";class_code "k";oId "Spleen_00014568";is.last "FALSE";is.first "FALSE";is.singleExon "FALSE"
chr1	StringTie	exon	28578536	28578680	.	-	.	transcript_id "DNTX_00011132";transcript_type "noncoding";transcript_biotype "noncoding";exon_number "3";gene_id "XLOC_002096";gene_name "SNORA16A";class_code "k";oId "Spleen_00014568";is.last "TRUE";novel_exon_id "nvl_exon5983";novel_exon_type "A5SS";is.first "FALSE";is.singleExon "FALSE"
chr1	StringTie	exon	28579533	28581229	.	-	.	transcript_id "DNTX_00011132";transcript_type "noncoding";transcript_biotype "noncoding";exon_number "2";gene_id "XLOC_002096";gene_name "SNORA16A";class_code "k";oId "Spleen_00014568";is.last "FALSE";novel_exon_id "nvl_exon5984";novel_exon_type "RI";is.first "FALSE";is.singleExon "FALSE"
chr1	StringTie	exon	28581590	28581857	.	-	.	transcript_id "DNTX_00011132";transcript_type "noncoding";transcript_biotype "noncoding";exon_number "1";gene_id "XLOC_002096";gene_name "SNORA16A";class_code "k";oId "Spleen_00014568";is.last "FALSE";is.first "TRUE";is.singleExon "FALSE"
chr1	StringTie	transcript	28578627	28581853	.	-	.	transcript_id "DNTX_00011134";transcript_type "noncoding";transcript_biotype "noncoding";gene_id "XLOC_002096";gene_name "SNORA16A";class_code "k";oId "Lung_00006301";is.last "FALSE";is.first "FALSE";is.singleExon "FALSE"
chr1	StringTie	exon	28578627	28578680	.	-	.	transcript_id "DNTX_00011134";transcript_type "noncoding";transcript_biotype "noncoding";exon_number "2";gene_id "XLOC_002096";gene_name "SNORA16A";class_code "k";oId "Lung_00006301";is.last "TRUE";novel_exon_id "nvl_exon5985";novel_exon_type "A5SS";is.first "FALSE";is.singleExon "FALSE"
chr1	StringTie	exon	28579533	28581853	.	-	.	transcript_id "DNTX_00011134";transcript_type "noncoding";transcript_biotype "noncoding";exon_number "1";gene_id "XLOC_002096";gene_name "SNORA16A";class_code "k";oId "Lung_00006301";is.last "FALSE";novel_exon_id "nvl_exon5986";novel_exon_type "RI";is.first "TRUE";is.singleExon "FALSE"
chr1	transdecoder	gene	28578476	28582420	.	-	.	gene_id "XLOC_002096";gene_name "SNORA61";is.last "FALSE";is.first "FALSE";is.singleExon "FALSE"
chr1	transdecoder	transcript	28578476	28581229	.	-	.	transcript_id "DNTX_00016809";transcript_type "protein_coding";transcript_biotype "protein_coding";gene_id "XLOC_002096";gene_name "SNORA61";class_code "k";oId "Brain-Hypothalamus_00006542";is.last "FALSE";is.first "FALSE";is.singleExon "FALSE"
chr1	transdecoder	exon	28578476	28578680	.	-	.	transcript_id "DNTX_00016809";transcript_type "protein_coding";transcript_biotype "protein_coding";exon_number "5";gene_id "XLOC_002096";gene_name "SNORA61";class_code "k";oId "Brain-Hypothalamus_00006542";is.last "TRUE";novel_exon_id "nvl_exon5987";novel_exon_type "A5SS";is.first "FALSE";is.singleExon "FALSE"
chr1	transdecoder	exon	28579533	28579587	.	-	.	transcript_id "DNTX_00016809";transcript_type "protein_coding";transcript_biotype "protein_coding";exon_number "4";gene_id "XLOC_002096";gene_name "SNORA61";class_code "k";oId "Brain-Hypothalamus_00006542";is.last "FALSE";is.first "FALSE";is.singleExon "FALSE"
chr1	transdecoder	exon	28579683	28579981	.	-	.	transcript_id "DNTX_00016809";transcript_type "protein_coding";transcript_biotype "protein_coding";exon_number "3";gene_id "XLOC_002096";gene_name "SNORA61";class_code "k";oId "Brain-Hypothalamus_00006542";is.last "FALSE";novel_exon_id "nvl_exon5988";novel_exon_type "novel_TSS";is.first "FALSE";is.singleExon "FALSE"
chr1	transdecoder	exon	28580560	28580646	.	-	.	transcript_id "DNTX_00016809";transcript_type "protein_coding";transcript_biotype "protein_coding";exon_number "2";gene_id "XLOC_002096";gene_name "SNORA61";class_code "k";oId "Brain-Hypothalamus_00006542";is.last "FALSE";is.first "FALSE";is.singleExon "FALSE"
chr1	transdecoder	exon	28581111	28581229	.	-	.	transcript_id "DNTX_00016809";transcript_type "protein_coding";transcript_biotype "protein_coding";exon_number "1";gene_id "XLOC_002096";gene_name "SNORA61";class_code "k";oId "Brain-Hypothalamus_00006542";is.last "FALSE";is.first "TRUE";is.singleExon "FALSE"
chr1	transdecoder	five_prime_UTR	28580574	28580646	.	-	.	transcript_id "DNTX_00016809";transcript_type "protein_coding";transcript_biotype "protein_coding";gene_id "XLOC_002096";gene_name "SNORA61";class_code "k";oId "Brain-Hypothalamus_00006542";is.last "FALSE";is.first "FALSE";is.singleExon "FALSE"
chr1	transdecoder	five_prime_UTR	28581111	28581229	.	-	.	transcript_id "DNTX_00016809";transcript_type "protein_coding";transcript_biotype "protein_coding";gene_id "XLOC_002096";gene_name "SNORA61";class_code "k";oId "Brain-Hypothalamus_00006542";is.last "FALSE";is.first "TRUE";is.singleExon "FALSE"
chr1	transdecoder	start_codon	28580571	28580573	.	-	1	transcript_id "DNTX_00016809";transcript_type "protein_coding";transcript_biotype "protein_coding";gene_id "XLOC_002096";gene_name "SNORA61";class_code "k";oId "Brain-Hypothalamus_00006542";is.last "FALSE";is.first "FALSE";is.singleExon "FALSE"
chr1	transdecoder	CDS	28579744	28579981	.	-	1	transcript_id "DNTX_00016809";transcript_type "protein_coding";transcript_biotype "protein_coding";gene_id "XLOC_002096";gene_name "SNORA61";class_code "k";oId "Brain-Hypothalamus_00006542";is.last "FALSE";is.first "FALSE";is.singleExon "FALSE"
chr1	transdecoder	CDS	28580560	28580573	.	-	0	transcript_id "DNTX_00016809";transcript_type "protein_coding";transcript_biotype "protein_coding";gene_id "XLOC_002096";gene_name "SNORA61";class_code "k";oId "Brain-Hypothalamus_00006542";is.last "FALSE";is.first "FALSE";is.singleExon "FALSE"
chr1	transdecoder	stop_codon	28579741	28579743	.	-	1	transcript_id "DNTX_00016809";transcript_type "protein_coding";transcript_biotype "protein_coding";gene_id "XLOC_002096";gene_name "SNORA61";class_code "k";oId "Brain-Hypothalamus_00006542";is.last "FALSE";is.first "FALSE";is.singleExon "FALSE"
chr1	transdecoder	three_prime_UTR	28578476	28578680	.	-	.	transcript_id "DNTX_00016809";transcript_type "protein_coding";transcript_biotype "protein_coding";gene_id "XLOC_002096";gene_name "SNORA61";class_code "k";oId "Brain-Hypothalamus_00006542";is.last "TRUE";novel_exon_id "nvl_exon5987";novel_exon_type "A5SS";is.first "FALSE";is.singleExon "FALSE"
chr1	transdecoder	three_prime_UTR	28579533	28579587	.	-	.	transcript_id "DNTX_00016809";transcript_type "protein_coding";transcript_biotype "protein_coding";gene_id "XLOC_002096";gene_name "SNORA61";class_code "k";oId "Brain-Hypothalamus_00006542";is.last "FALSE";is.first "FALSE";is.singleExon "FALSE"
chr1	transdecoder	three_prime_UTR	28579683	28579740	.	-	.	transcript_id "DNTX_00016809";transcript_type "protein_coding";transcript_biotype "protein_coding";gene_id "XLOC_002096";gene_name "SNORA61";class_code "k";oId "Brain-Hypothalamus_00006542";is.last "FALSE";is.first "FALSE";is.singleExon "FALSE"
chr1	transdecoder	transcript	28578538	28581853	.	-	.	transcript_id "DNTX_00015274";transcript_type "protein_coding";transcript_biotype "protein_coding";gene_id "XLOC_002096";gene_name "SNORA61";class_code "k";oId "Brain-Substantianigra_00006972";is.last "FALSE";is.first "FALSE";is.singleExon "FALSE"
chr1	transdecoder	exon	28578538	28578680	.	-	.	transcript_id "DNTX_00015274";transcript_type "protein_coding";transcript_biotype "protein_coding";exon_number "6";gene_id "XLOC_002096";gene_name "SNORA61";class_code "k";oId "Brain-Substantianigra_00006972";is.last "TRUE";is.first "FALSE";is.singleExon "FALSE"
chr1	transdecoder	exon	28579533	28579587	.	-	.	transcript_id "DNTX_00015274";transcript_type "protein_coding";transcript_biotype "protein_coding";exon_number "5";gene_id "XLOC_002096";gene_name "SNORA61";class_code "k";oId "Brain-Substantianigra_00006972";is.last "FALSE";is.first "FALSE";is.singleExon "FALSE"
chr1	transdecoder	exon	28579683	28579981	.	-	.	transcript_id "DNTX_00015274";transcript_type "protein_coding";transcript_biotype "protein_coding";exon_number "4";gene_id "XLOC_002096";gene_name "SNORA61";class_code "k";oId "Brain-Substantianigra_00006972";is.last "FALSE";novel_exon_id "nvl_exon5988";novel_exon_type "novel_TSS";is.first "FALSE";is.singleExon "FALSE"
chr1	transdecoder	exon	28580560	28580646	.	-	.	transcript_id "DNTX_00015274";transcript_type "protein_coding";transcript_biotype "protein_coding";exon_number "3";gene_id "XLOC_002096";gene_name "SNORA61";class_code "k";oId "Brain-Substantianigra_00006972";is.last "FALSE";is.first "FALSE";is.singleExon "FALSE"
chr1	transdecoder	exon	28581111	28581229	.	-	.	transcript_id "DNTX_00015274";transcript_type "protein_coding";transcript_biotype "protein_coding";exon_number "2";gene_id "XLOC_002096";gene_name "SNORA61";class_code "k";oId "Brain-Substantianigra_00006972";is.last "FALSE";is.first "FALSE";is.singleExon "FALSE"
chr1	transdecoder	exon	28581590	28581853	.	-	.	transcript_id "DNTX_00015274";transcript_type "protein_coding";transcript_biotype "protein_coding";exon_number "1";gene_id "XLOC_002096";gene_name "SNORA61";class_code "k";oId "Brain-Substantianigra_00006972";is.last "FALSE";is.first "TRUE";is.singleExon "FALSE"
chr1	transdecoder	five_prime_UTR	28580574	28580646	.	-	.	transcript_id "DNTX_00015274";transcript_type "protein_coding";transcript_biotype "protein_coding";gene_id "XLOC_002096";gene_name "SNORA61";class_code "k";oId "Brain-Substantianigra_00006972";is.last "FALSE";is.first "FALSE";is.singleExon "FALSE"
chr1	transdecoder	five_prime_UTR	28581111	28581229	.	-	.	transcript_id "DNTX_00015274";transcript_type "protein_coding";transcript_biotype "protein_coding";gene_id "XLOC_002096";gene_name "SNORA61";class_code "k";oId "Brain-Substantianigra_00006972";is.last "FALSE";is.first "FALSE";is.singleExon "FALSE"
chr1	transdecoder	five_prime_UTR	28581590	28581853	.	-	.	transcript_id "DNTX_00015274";transcript_type "protein_coding";transcript_biotype "protein_coding";gene_id "XLOC_002096";gene_name "SNORA61";class_code "k";oId "Brain-Substantianigra_00006972";is.last "FALSE";is.first "TRUE";is.singleExon "FALSE"
chr1	transdecoder	start_codon	28580571	28580573	.	-	1	transcript_id "DNTX_00015274";transcript_type "protein_coding";transcript_biotype "protein_coding";gene_id "XLOC_002096";gene_name "SNORA61";class_code "k";oId "Brain-Substantianigra_00006972";is.last "FALSE";is.first "FALSE";is.singleExon "FALSE"
chr1	transdecoder	CDS	28579744	28579981	.	-	1	transcript_id "DNTX_00015274";transcript_type "protein_coding";transcript_biotype "protein_coding";gene_id "XLOC_002096";gene_name "SNORA61";class_code "k";oId "Brain-Substantianigra_00006972";is.last "FALSE";is.first "FALSE";is.singleExon "FALSE"
chr1	transdecoder	CDS	28580560	28580573	.	-	0	transcript_id "DNTX_00015274";transcript_type "protein_coding";transcript_biotype "protein_coding";gene_id "XLOC_002096";gene_name "SNORA61";class_code "k";oId "Brain-Substantianigra_00006972";is.last "FALSE";is.first "FALSE";is.singleExon "FALSE"
chr1	transdecoder	stop_codon	28579741	28579743	.	-	1	transcript_id "DNTX_00015274";transcript_type "protein_coding";transcript_biotype "protein_coding";gene_id "XLOC_002096";gene_name "SNORA61";class_code "k";oId "Brain-Substantianigra_00006972";is.last "FALSE";is.first "FALSE";is.singleExon "FALSE"
chr1	transdecoder	three_prime_UTR	28578538	28578680	.	-	.	transcript_id "DNTX_00015274";transcript_type "protein_coding";transcript_biotype "protein_coding";gene_id "XLOC_002096";gene_name "SNORA61";class_code "k";oId "Brain-Substantianigra_00006972";is.last "TRUE";is.first "FALSE";is.singleExon "FALSE"
chr1	transdecoder	three_prime_UTR	28579533	28579587	.	-	.	transcript_id "DNTX_00015274";transcript_type "protein_coding";transcript_biotype "protein_coding";gene_id "XLOC_002096";gene_name "SNORA61";class_code "k";oId "Brain-Substantianigra_00006972";is.last "FALSE";is.first "FALSE";is.singleExon "FALSE"
chr1	transdecoder	three_prime_UTR	28579683	28579740	.	-	.	transcript_id "DNTX_00015274";transcript_type "protein_coding";transcript_biotype "protein_coding";gene_id "XLOC_002096";gene_name "SNORA61";class_code "k";oId "Brain-Substantianigra_00006972";is.last "FALSE";is.first "FALSE";is.singleExon "FALSE"
chr1	StringTie	transcript	28578597	28579893	.	-	.	transcript_id "DNTX_00018421";transcript_type "noncoding";transcript_biotype "noncoding";gene_id "XLOC_002096";gene_name "SNORA61";class_code "k";oId "Cornea_Adult.Tissue_00015619";is.last "FALSE";is.first "FALSE";is.singleExon "FALSE"
chr1	StringTie	exon	28578597	28578680	.	-	.	transcript_id "DNTX_00018421";transcript_type "noncoding";transcript_biotype "noncoding";exon_number "3";gene_id "XLOC_002096";gene_name "SNORA61";class_code "k";oId "Cornea_Adult.Tissue_00015619";is.last "TRUE";novel_exon_id "nvl_exon5989";novel_exon_type "A5SS";is.first "FALSE";is.singleExon "FALSE"
chr1	StringTie	exon	28579533	28579587	.	-	.	transcript_id "DNTX_00018421";transcript_type "noncoding";transcript_biotype "noncoding";exon_number "2";gene_id "XLOC_002096";gene_name "SNORA61";class_code "k";oId "Cornea_Adult.Tissue_00015619";is.last "FALSE";is.first "FALSE";is.singleExon "FALSE"
chr1	StringTie	exon	28579683	28579893	.	-	.	transcript_id "DNTX_00018421";transcript_type "noncoding";transcript_biotype "noncoding";exon_number "1";gene_id "XLOC_002096";gene_name "SNORA61";class_code "k";oId "Cornea_Adult.Tissue_00015619";is.last "FALSE";novel_exon_id "nvl_exon5990";novel_exon_type "novel_TSS";is.first "TRUE";is.singleExon "FALSE"
chr1	transdecoder	transcript	28578617	28581818	.	-	.	transcript_id "DNTX_00002195";transcript_type "protein_coding";transcript_biotype "protein_coding";gene_id "XLOC_002096";gene_name "SNORA61";class_code "k";oId "Retina_Fetal.Tissue_00057737";is.last "FALSE";is.first "FALSE";is.singleExon "FALSE"
chr1	transdecoder	exon	28578617	28578680	.	-	.	transcript_id "DNTX_00002195";transcript_type "protein_coding";transcript_biotype "protein_coding";exon_number "4";gene_id "XLOC_002096";gene_name "SNORA61";class_code "k";oId "Retina_Fetal.Tissue_00057737";is.last "TRUE";novel_exon_id "nvl_exon5991";novel_exon_type "A5SS";is.first "FALSE";is.singleExon "FALSE"
chr1	transdecoder	exon	28579533	28579981	.	-	.	transcript_id "DNTX_00002195";transcript_type "protein_coding";transcript_biotype "protein_coding";exon_number "3";gene_id "XLOC_002096";gene_name "SNORA61";class_code "k";oId "Retina_Fetal.Tissue_00057737";is.last "FALSE";is.first "FALSE";is.singleExon "FALSE"
chr1	transdecoder	exon	28580560	28580646	.	-	.	transcript_id "DNTX_00002195";transcript_type "protein_coding";transcript_biotype "protein_coding";exon_number "2";gene_id "XLOC_002096";gene_name "SNORA61";class_code "k";oId "Retina_Fetal.Tissue_00057737";is.last "FALSE";is.first "FALSE";is.singleExon "FALSE"
chr1	transdecoder	exon	28581111	28581818	.	-	.	transcript_id "DNTX_00002195";transcript_type "protein_coding";transcript_biotype "protein_coding";exon_number "1";gene_id "XLOC_002096";gene_name "SNORA61";class_code "k";oId "Retina_Fetal.Tissue_00057737";is.last "FALSE";novel_exon_id "nvl_exon5992";novel_exon_type "RI";is.first "TRUE";is.singleExon "FALSE"
chr1	transdecoder	five_prime_UTR	28580574	28580646	.	-	.	transcript_id "DNTX_00002195";transcript_type "protein_coding";transcript_biotype "protein_coding";gene_id "XLOC_002096";gene_name "SNORA61";class_code "k";oId "Retina_Fetal.Tissue_00057737";is.last "FALSE";is.first "FALSE";is.singleExon "FALSE"
chr1	transdecoder	five_prime_UTR	28581111	28581818	.	-	.	transcript_id "DNTX_00002195";transcript_type "protein_coding";transcript_biotype "protein_coding";gene_id "XLOC_002096";gene_name "SNORA61";class_code "k";oId "Retina_Fetal.Tissue_00057737";is.last "FALSE";novel_exon_id "nvl_exon5992";novel_exon_type "RI";is.first "TRUE";is.singleExon "FALSE"
chr1	transdecoder	start_codon	28580571	28580573	.	-	1	transcript_id "DNTX_00002195";transcript_type "protein_coding";transcript_biotype "protein_coding";gene_id "XLOC_002096";gene_name "SNORA61";class_code "k";oId "Retina_Fetal.Tissue_00057737";is.last "FALSE";is.first "FALSE";is.singleExon "FALSE"
chr1	transdecoder	CDS	28579744	28579981	.	-	1	transcript_id "DNTX_00002195";transcript_type "protein_coding";transcript_biotype "protein_coding";gene_id "XLOC_002096";gene_name "SNORA61";class_code "k";oId "Retina_Fetal.Tissue_00057737";is.last "FALSE";is.first "FALSE";is.singleExon "FALSE"
chr1	transdecoder	CDS	28580560	28580573	.	-	0	transcript_id "DNTX_00002195";transcript_type "protein_coding";transcript_biotype "protein_coding";gene_id "XLOC_002096";gene_name "SNORA61";class_code "k";oId "Retina_Fetal.Tissue_00057737";is.last "FALSE";is.first "FALSE";is.singleExon "FALSE"
chr1	transdecoder	stop_codon	28579741	28579743	.	-	1	transcript_id "DNTX_00002195";transcript_type "protein_coding";transcript_biotype "protein_coding";gene_id "XLOC_002096";gene_name "SNORA61";class_code "k";oId "Retina_Fetal.Tissue_00057737";is.last "FALSE";is.first "FALSE";is.singleExon "FALSE"
chr1	transdecoder	three_prime_UTR	28578617	28578680	.	-	.	transcript_id "DNTX_00002195";transcript_type "protein_coding";transcript_biotype "protein_coding";gene_id "XLOC_002096";gene_name "SNORA61";class_code "k";oId "Retina_Fetal.Tissue_00057737";is.last "TRUE";novel_exon_id "nvl_exon5991";novel_exon_type "A5SS";is.first "FALSE";is.singleExon "FALSE"
chr1	transdecoder	three_prime_UTR	28579533	28579740	.	-	.	transcript_id "DNTX_00002195";transcript_type "protein_coding";transcript_biotype "protein_coding";gene_id "XLOC_002096";gene_name "SNORA61";class_code "k";oId "Retina_Fetal.Tissue_00057737";is.last "FALSE";is.first "FALSE";is.singleExon "FALSE"
chr1	transdecoder	transcript	28578627	28582420	.	-	.	transcript_id "DNTX_00002194";transcript_type "protein_coding";transcript_biotype "protein_coding";gene_id "XLOC_002096";gene_name "SNORA61";class_code "k";oId "Brain-Spinalcordcervicalc-1_00012427";is.last "FALSE";is.first "FALSE";is.singleExon "FALSE"
chr1	transdecoder	exon	28578627	28578680	.	-	.	transcript_id "DNTX_00002194";transcript_type "protein_coding";transcript_biotype "protein_coding";exon_number "5";gene_id "XLOC_002096";gene_name "SNORA61";class_code "k";oId "Brain-Spinalcordcervicalc-1_00012427";is.last "TRUE";novel_exon_id "nvl_exon5985";novel_exon_type "A5SS";is.first "FALSE";is.singleExon "FALSE"
chr1	transdecoder	exon	28579533	28579981	.	-	.	transcript_id "DNTX_00002194";transcript_type "protein_coding";transcript_biotype "protein_coding";exon_number "4";gene_id "XLOC_002096";gene_name "SNORA61";class_code "k";oId "Brain-Spinalcordcervicalc-1_00012427";is.last "FALSE";is.first "FALSE";is.singleExon "FALSE"
chr1	transdecoder	exon	28580560	28580646	.	-	.	transcript_id "DNTX_00002194";transcript_type "protein_coding";transcript_biotype "protein_coding";exon_number "3";gene_id "XLOC_002096";gene_name "SNORA61";class_code "k";oId "Brain-Spinalcordcervicalc-1_00012427";is.last "FALSE";is.first "FALSE";is.singleExon "FALSE"
chr1	transdecoder	exon	28581111	28581229	.	-	.	transcript_id "DNTX_00002194";transcript_type "protein_coding";transcript_biotype "protein_coding";exon_number "2";gene_id "XLOC_002096";gene_name "SNORA61";class_code "k";oId "Brain-Spinalcordcervicalc-1_00012427";is.last "FALSE";is.first "FALSE";is.singleExon "FALSE"
chr1	transdecoder	exon	28581590	28582420	.	-	.	transcript_id "DNTX_00002194";transcript_type "protein_coding";transcript_biotype "protein_coding";exon_number "1";gene_id "XLOC_002096";gene_name "SNORA61";class_code "k";oId "Brain-Spinalcordcervicalc-1_00012427";is.last "FALSE";novel_exon_id "nvl_exon5993";novel_exon_type "A3SS";is.first "TRUE";is.singleExon "FALSE"
chr1	transdecoder	five_prime_UTR	28580574	28580646	.	-	.	transcript_id "DNTX_00002194";transcript_type "protein_coding";transcript_biotype "protein_coding";gene_id "XLOC_002096";gene_name "SNORA61";class_code "k";oId "Brain-Spinalcordcervicalc-1_00012427";is.last "FALSE";is.first "FALSE";is.singleExon "FALSE"
chr1	transdecoder	five_prime_UTR	28581111	28581229	.	-	.	transcript_id "DNTX_00002194";transcript_type "protein_coding";transcript_biotype "protein_coding";gene_id "XLOC_002096";gene_name "SNORA61";class_code "k";oId "Brain-Spinalcordcervicalc-1_00012427";is.last "FALSE";is.first "FALSE";is.singleExon "FALSE"
chr1	transdecoder	five_prime_UTR	28581590	28582420	.	-	.	transcript_id "DNTX_00002194";transcript_type "protein_coding";transcript_biotype "protein_coding";gene_id "XLOC_002096";gene_name "SNORA61";class_code "k";oId "Brain-Spinalcordcervicalc-1_00012427";is.last "FALSE";novel_exon_id "nvl_exon5993";novel_exon_type "A3SS";is.first "TRUE";is.singleExon "FALSE"
chr1	transdecoder	start_codon	28580571	28580573	.	-	1	transcript_id "DNTX_00002194";transcript_type "protein_coding";transcript_biotype "protein_coding";gene_id "XLOC_002096";gene_name "SNORA61";class_code "k";oId "Brain-Spinalcordcervicalc-1_00012427";is.last "FALSE";is.first "FALSE";is.singleExon "FALSE"
chr1	transdecoder	CDS	28579744	28579981	.	-	1	transcript_id "DNTX_00002194";transcript_type "protein_coding";transcript_biotype "protein_coding";gene_id "XLOC_002096";gene_name "SNORA61";class_code "k";oId "Brain-Spinalcordcervicalc-1_00012427";is.last "FALSE";is.first "FALSE";is.singleExon "FALSE"
chr1	transdecoder	CDS	28580560	28580573	.	-	0	transcript_id "DNTX_00002194";transcript_type "protein_coding";transcript_biotype "protein_coding";gene_id "XLOC_002096";gene_name "SNORA61";class_code "k";oId "Brain-Spinalcordcervicalc-1_00012427";is.last "FALSE";is.first "FALSE";is.singleExon "FALSE"
chr1	transdecoder	stop_codon	28579741	28579743	.	-	1	transcript_id "DNTX_00002194";transcript_type "protein_coding";transcript_biotype "protein_coding";gene_id "XLOC_002096";gene_name "SNORA61";class_code "k";oId "Brain-Spinalcordcervicalc-1_00012427";is.last "FALSE";is.first "FALSE";is.singleExon "FALSE"
chr1	transdecoder	three_prime_UTR	28578627	28578680	.	-	.	transcript_id "DNTX_00002194";transcript_type "protein_coding";transcript_biotype "protein_coding";gene_id "XLOC_002096";gene_name "SNORA61";class_code "k";oId "Brain-Spinalcordcervicalc-1_00012427";is.last "TRUE";novel_exon_id "nvl_exon5985";novel_exon_type "A5SS";is.first "FALSE";is.singleExon "FALSE"
chr1	transdecoder	three_prime_UTR	28579533	28579740	.	-	.	transcript_id "DNTX_00002194";transcript_type "protein_coding";transcript_biotype "protein_coding";gene_id "XLOC_002096";gene_name "SNORA61";class_code "k";oId "Brain-Spinalcordcervicalc-1_00012427";is.last "FALSE";is.first "FALSE";is.singleExon "FALSE"
chr1	StringTie	transcript	28578627	28581229	.	-	.	transcript_id "DNTX_00023189";transcript_type "noncoding";transcript_biotype "noncoding";gene_id "XLOC_002096";gene_name "SNORA61";class_code "k";oId "Stomach_00021975";is.last "FALSE";is.first "FALSE";is.singleExon "FALSE"
chr1	StringTie	exon	28578627	28578680	.	-	.	transcript_id "DNTX_00023189";transcript_type "noncoding";transcript_biotype "noncoding";exon_number "4";gene_id "XLOC_002096";gene_name "SNORA61";class_code "k";oId "Stomach_00021975";is.last "TRUE";novel_exon_id "nvl_exon5985";novel_exon_type "A5SS";is.first "FALSE";is.singleExon "FALSE"
chr1	StringTie	exon	28579533	28579981	.	-	.	transcript_id "DNTX_00023189";transcript_type "noncoding";transcript_biotype "noncoding";exon_number "3";gene_id "XLOC_002096";gene_name "SNORA61";class_code "k";oId "Stomach_00021975";is.last "FALSE";is.first "FALSE";is.singleExon "FALSE"
chr1	StringTie	exon	28580425	28580646	.	-	.	transcript_id "DNTX_00023189";transcript_type "noncoding";transcript_biotype "noncoding";exon_number "2";gene_id "XLOC_002096";gene_name "SNORA61";class_code "k";oId "Stomach_00021975";is.last "FALSE";is.first "FALSE";is.singleExon "FALSE"
chr1	StringTie	exon	28581111	28581229	.	-	.	transcript_id "DNTX_00023189";transcript_type "noncoding";transcript_biotype "noncoding";exon_number "1";gene_id "XLOC_002096";gene_name "SNORA61";class_code "k";oId "Stomach_00021975";is.last "FALSE";is.first "TRUE";is.singleExon "FALSE"
chr1	StringTie	transcript	28579764	28579893	.	-	.	transcript_id "DNTX_00004944";transcript_type "noncoding";transcript_biotype "noncoding";gene_id "XLOC_002096";gene_name "SNORA61";class_code "=";oId "RPE_Fetal.Tissue_00005890";is.last "TRUE";is.first "TRUE";is.singleExon "TRUE"
chr1	StringTie	exon	28579764	28579893	.	-	.	transcript_id "DNTX_00004944";transcript_type "noncoding";transcript_biotype "noncoding";exon_number "1";gene_id "XLOC_002096";gene_name "SNORA61";class_code "=";oId "RPE_Fetal.Tissue_00005890";is.last "TRUE";is.first "TRUE";is.singleExon "TRUE"
chr1	transdecoder	gene	28578483	28582054	.	-	.	gene_id "XLOC_002096";gene_name "SNORA44";is.last "FALSE";is.first "FALSE";is.singleExon "FALSE"
chr1	transdecoder	transcript	28578483	28581229	.	-	.	transcript_id "DNTX_00008321";transcript_type "protein_coding";transcript_biotype "protein_coding";gene_id "XLOC_002096";gene_name "SNORA44";class_code "k";oId "Retina_Adult.Tissue_00044582";is.last "FALSE";is.first "FALSE";is.singleExon "FALSE"
chr1	transdecoder	exon	28578483	28578680	.	-	.	transcript_id "DNTX_00008321";transcript_type "protein_coding";transcript_biotype "protein_coding";exon_number "4";gene_id "XLOC_002096";gene_name "SNORA44";class_code "k";oId "Retina_Adult.Tissue_00044582";is.last "TRUE";novel_exon_id "nvl_exon5994";novel_exon_type "A5SS";is.first "FALSE";is.singleExon "FALSE"
chr1	transdecoder	exon	28579533	28579587	.	-	.	transcript_id "DNTX_00008321";transcript_type "protein_coding";transcript_biotype "protein_coding";exon_number "3";gene_id "XLOC_002096";gene_name "SNORA44";class_code "k";oId "Retina_Adult.Tissue_00044582";is.last "FALSE";is.first "FALSE";is.singleExon "FALSE"
chr1	transdecoder	exon	28579912	28580646	.	-	.	transcript_id "DNTX_00008321";transcript_type "protein_coding";transcript_biotype "protein_coding";exon_number "2";gene_id "XLOC_002096";gene_name "SNORA44";class_code "k";oId "Retina_Adult.Tissue_00044582";is.last "FALSE";novel_exon_id "nvl_exon5995";novel_exon_type "RI";is.first "FALSE";is.singleExon "FALSE"
chr1	transdecoder	exon	28581111	28581229	.	-	.	transcript_id "DNTX_00008321";transcript_type "protein_coding";transcript_biotype "protein_coding";exon_number "1";gene_id "XLOC_002096";gene_name "SNORA44";class_code "k";oId "Retina_Adult.Tissue_00044582";is.last "FALSE";is.first "TRUE";is.singleExon "FALSE"
chr1	transdecoder	five_prime_UTR	28580334	28580646	.	-	.	transcript_id "DNTX_00008321";transcript_type "protein_coding";transcript_biotype "protein_coding";gene_id "XLOC_002096";gene_name "SNORA44";class_code "k";oId "Retina_Adult.Tissue_00044582";is.last "FALSE";is.first "FALSE";is.singleExon "FALSE"
chr1	transdecoder	five_prime_UTR	28581111	28581229	.	-	.	transcript_id "DNTX_00008321";transcript_type "protein_coding";transcript_biotype "protein_coding";gene_id "XLOC_002096";gene_name "SNORA44";class_code "k";oId "Retina_Adult.Tissue_00044582";is.last "FALSE";is.first "TRUE";is.singleExon "FALSE"
chr1	transdecoder	start_codon	28580331	28580333	.	-	0	transcript_id "DNTX_00008321";transcript_type "protein_coding";transcript_biotype "protein_coding";gene_id "XLOC_002096";gene_name "SNORA44";class_code "k";oId "Retina_Adult.Tissue_00044582";is.last "FALSE";is.first "FALSE";is.singleExon "FALSE"
chr1	transdecoder	CDS	28580142	28580333	.	-	0	transcript_id "DNTX_00008321";transcript_type "protein_coding";transcript_biotype "protein_coding";gene_id "XLOC_002096";gene_name "SNORA44";class_code "k";oId "Retina_Adult.Tissue_00044582";is.last "FALSE";is.first "FALSE";is.singleExon "FALSE"
chr1	transdecoder	stop_codon	28580139	28580141	.	-	0	transcript_id "DNTX_00008321";transcript_type "protein_coding";transcript_biotype "protein_coding";gene_id "XLOC_002096";gene_name "SNORA44";class_code "k";oId "Retina_Adult.Tissue_00044582";is.last "FALSE";is.first "FALSE";is.singleExon "FALSE"
chr1	transdecoder	three_prime_UTR	28578483	28578680	.	-	.	transcript_id "DNTX_00008321";transcript_type "protein_coding";transcript_biotype "protein_coding";gene_id "XLOC_002096";gene_name "SNORA44";class_code "k";oId "Retina_Adult.Tissue_00044582";is.last "TRUE";novel_exon_id "nvl_exon5994";novel_exon_type "A5SS";is.first "FALSE";is.singleExon "FALSE"
chr1	transdecoder	three_prime_UTR	28579533	28579587	.	-	.	transcript_id "DNTX_00008321";transcript_type "protein_coding";transcript_biotype "protein_coding";gene_id "XLOC_002096";gene_name "SNORA44";class_code "k";oId "Retina_Adult.Tissue_00044582";is.last "FALSE";is.first "FALSE";is.singleExon "FALSE"
chr1	transdecoder	three_prime_UTR	28579912	28580138	.	-	.	transcript_id "DNTX_00008321";transcript_type "protein_coding";transcript_biotype "protein_coding";gene_id "XLOC_002096";gene_name "SNORA44";class_code "k";oId "Retina_Adult.Tissue_00044582";is.last "FALSE";is.first "FALSE";is.singleExon "FALSE"
chr1	transdecoder	transcript	28578627	28582054	.	-	.	transcript_id "DNTX_00008326";transcript_type "protein_coding";transcript_biotype "protein_coding";gene_id "XLOC_002096";gene_name "SNORA44";class_code "k";oId "Retina_Adult.Tissue_00038227";is.last "FALSE";is.first "FALSE";is.singleExon "FALSE"
chr1	transdecoder	exon	28578627	28578680	.	-	.	transcript_id "DNTX_00008326";transcript_type "protein_coding";transcript_biotype "protein_coding";exon_number "5";gene_id "XLOC_002096";gene_name "SNORA44";class_code "k";oId "Retina_Adult.Tissue_00038227";is.last "TRUE";novel_exon_id "nvl_exon5985";novel_exon_type "A5SS";is.first "FALSE";is.singleExon "FALSE"
chr1	transdecoder	exon	28579533	28579587	.	-	.	transcript_id "DNTX_00008326";transcript_type "protein_coding";transcript_biotype "protein_coding";exon_number "4";gene_id "XLOC_002096";gene_name "SNORA44";class_code "k";oId "Retina_Adult.Tissue_00038227";is.last "FALSE";is.first "FALSE";is.singleExon "FALSE"
chr1	transdecoder	exon	28579912	28580646	.	-	.	transcript_id "DNTX_00008326";transcript_type "protein_coding";transcript_biotype "protein_coding";exon_number "3";gene_id "XLOC_002096";gene_name "SNORA44";class_code "k";oId "Retina_Adult.Tissue_00038227";is.last "FALSE";novel_exon_id "nvl_exon5995";novel_exon_type "RI";is.first "FALSE";is.singleExon "FALSE"
chr1	transdecoder	exon	28581111	28581229	.	-	.	transcript_id "DNTX_00008326";transcript_type "protein_coding";transcript_biotype "protein_coding";exon_number "2";gene_id "XLOC_002096";gene_name "SNORA44";class_code "k";oId "Retina_Adult.Tissue_00038227";is.last "FALSE";is.first "FALSE";is.singleExon "FALSE"
chr1	transdecoder	exon	28581590	28582054	.	-	.	transcript_id "DNTX_00008326";transcript_type "protein_coding";transcript_biotype "protein_coding";exon_number "1";gene_id "XLOC_002096";gene_name "SNORA44";class_code "k";oId "Retina_Adult.Tissue_00038227";is.last "FALSE";novel_exon_id "nvl_exon5996";novel_exon_type "A3SS";is.first "TRUE";is.singleExon "FALSE"
chr1	transdecoder	five_prime_UTR	28580334	28580646	.	-	.	transcript_id "DNTX_00008326";transcript_type "protein_coding";transcript_biotype "protein_coding";gene_id "XLOC_002096";gene_name "SNORA44";class_code "k";oId "Retina_Adult.Tissue_00038227";is.last "FALSE";is.first "FALSE";is.singleExon "FALSE"
chr1	transdecoder	five_prime_UTR	28581111	28581229	.	-	.	transcript_id "DNTX_00008326";transcript_type "protein_coding";transcript_biotype "protein_coding";gene_id "XLOC_002096";gene_name "SNORA44";class_code "k";oId "Retina_Adult.Tissue_00038227";is.last "FALSE";is.first "FALSE";is.singleExon "FALSE"
chr1	transdecoder	five_prime_UTR	28581590	28582054	.	-	.	transcript_id "DNTX_00008326";transcript_type "protein_coding";transcript_biotype "protein_coding";gene_id "XLOC_002096";gene_name "SNORA44";class_code "k";oId "Retina_Adult.Tissue_00038227";is.last "FALSE";novel_exon_id "nvl_exon5996";novel_exon_type "A3SS";is.first "TRUE";is.singleExon "FALSE"
chr1	transdecoder	start_codon	28580331	28580333	.	-	0	transcript_id "DNTX_00008326";transcript_type "protein_coding";transcript_biotype "protein_coding";gene_id "XLOC_002096";gene_name "SNORA44";class_code "k";oId "Retina_Adult.Tissue_00038227";is.last "FALSE";is.first "FALSE";is.singleExon "FALSE"
chr1	transdecoder	CDS	28580142	28580333	.	-	0	transcript_id "DNTX_00008326";transcript_type "protein_coding";transcript_biotype "protein_coding";gene_id "XLOC_002096";gene_name "SNORA44";class_code "k";oId "Retina_Adult.Tissue_00038227";is.last "FALSE";is.first "FALSE";is.singleExon "FALSE"
chr1	transdecoder	stop_codon	28580139	28580141	.	-	0	transcript_id "DNTX_00008326";transcript_type "protein_coding";transcript_biotype "protein_coding";gene_id "XLOC_002096";gene_name "SNORA44";class_code "k";oId "Retina_Adult.Tissue_00038227";is.last "FALSE";is.first "FALSE";is.singleExon "FALSE"
chr1	transdecoder	three_prime_UTR	28578627	28578680	.	-	.	transcript_id "DNTX_00008326";transcript_type "protein_coding";transcript_biotype "protein_coding";gene_id "XLOC_002096";gene_name "SNORA44";class_code "k";oId "Retina_Adult.Tissue_00038227";is.last "TRUE";novel_exon_id "nvl_exon5985";novel_exon_type "A5SS";is.first "FALSE";is.singleExon "FALSE"
chr1	transdecoder	three_prime_UTR	28579533	28579587	.	-	.	transcript_id "DNTX_00008326";transcript_type "protein_coding";transcript_biotype "protein_coding";gene_id "XLOC_002096";gene_name "SNORA44";class_code "k";oId "Retina_Adult.Tissue_00038227";is.last "FALSE";is.first "FALSE";is.singleExon "FALSE"
chr1	transdecoder	three_prime_UTR	28579912	28580138	.	-	.	transcript_id "DNTX_00008326";transcript_type "protein_coding";transcript_biotype "protein_coding";gene_id "XLOC_002096";gene_name "SNORA44";class_code "k";oId "Retina_Adult.Tissue_00038227";is.last "FALSE";is.first "FALSE";is.singleExon "FALSE"
chr1	StringTie	transcript	28580381	28580512	.	-	.	transcript_id "DNTX_00004945";transcript_type "noncoding";transcript_biotype "noncoding";gene_id "XLOC_002096";gene_name "SNORA44";class_code "=";oId "RPE_Fetal.Tissue_00005893";is.last "TRUE";is.first "TRUE";is.singleExon "TRUE"
chr1	StringTie	exon	28580381	28580512	.	-	.	transcript_id "DNTX_00004945";transcript_type "noncoding";transcript_biotype "noncoding";exon_number "1";gene_id "XLOC_002096";gene_name "SNORA44";class_code "=";oId "RPE_Fetal.Tissue_00005893";is.last "TRUE";is.first "TRUE";is.singleExon "TRUE"
chr1	transdecoder	gene	28578503	28582054	.	-	.	gene_id "XLOC_002096";gene_name "SNHG12";is.last "FALSE";is.first "FALSE";is.singleExon "FALSE"
chr1	transdecoder	transcript	28578503	28581229	.	-	.	transcript_id "DNTX_00004943";transcript_type "protein_coding";transcript_biotype "protein_coding";gene_id "XLOC_002096";gene_name "SNHG12";class_code "c";oId "Retina_Fetal.Tissue_00007412";is.last "FALSE";is.first "FALSE";is.singleExon "FALSE"
chr1	transdecoder	exon	28578503	28578680	.	-	.	transcript_id "DNTX_00004943";transcript_type "protein_coding";transcript_biotype "protein_coding";exon_number "5";gene_id "XLOC_002096";gene_name "SNHG12";class_code "c";oId "Retina_Fetal.Tissue_00007412";is.last "TRUE";novel_exon_id "nvl_exon5997";novel_exon_type "A5SS";is.first "FALSE";is.singleExon "FALSE"
chr1	transdecoder	exon	28579533	28579587	.	-	.	transcript_id "DNTX_00004943";transcript_type "protein_coding";transcript_biotype "protein_coding";exon_number "4";gene_id "XLOC_002096";gene_name "SNHG12";class_code "c";oId "Retina_Fetal.Tissue_00007412";is.last "FALSE";is.first "FALSE";is.singleExon "FALSE"
chr1	transdecoder	exon	28579912	28579981	.	-	.	transcript_id "DNTX_00004943";transcript_type "protein_coding";transcript_biotype "protein_coding";exon_number "3";gene_id "XLOC_002096";gene_name "SNHG12";class_code "c";oId "Retina_Fetal.Tissue_00007412";is.last "FALSE";is.first "FALSE";is.singleExon "FALSE"
chr1	transdecoder	exon	28580560	28580646	.	-	.	transcript_id "DNTX_00004943";transcript_type "protein_coding";transcript_biotype "protein_coding";exon_number "2";gene_id "XLOC_002096";gene_name "SNHG12";class_code "c";oId "Retina_Fetal.Tissue_00007412";is.last "FALSE";is.first "FALSE";is.singleExon "FALSE"
chr1	transdecoder	exon	28581111	28581229	.	-	.	transcript_id "DNTX_00004943";transcript_type "protein_coding";transcript_biotype "protein_coding";exon_number "1";gene_id "XLOC_002096";gene_name "SNHG12";class_code "c";oId "Retina_Fetal.Tissue_00007412";is.last "FALSE";is.first "TRUE";is.singleExon "FALSE"
chr1	transdecoder	five_prime_UTR	28580574	28580646	.	-	.	transcript_id "DNTX_00004943";transcript_type "protein_coding";transcript_biotype "protein_coding";gene_id "XLOC_002096";gene_name "SNHG12";class_code "c";oId "Retina_Fetal.Tissue_00007412";is.last "FALSE";is.first "FALSE";is.singleExon "FALSE"
chr1	transdecoder	five_prime_UTR	28581111	28581229	.	-	.	transcript_id "DNTX_00004943";transcript_type "protein_coding";transcript_biotype "protein_coding";gene_id "XLOC_002096";gene_name "SNHG12";class_code "c";oId "Retina_Fetal.Tissue_00007412";is.last "FALSE";is.first "TRUE";is.singleExon "FALSE"
chr1	transdecoder	start_codon	28580571	28580573	.	-	2	transcript_id "DNTX_00004943";transcript_type "protein_coding";transcript_biotype "protein_coding";gene_id "XLOC_002096";gene_name "SNHG12";class_code "c";oId "Retina_Fetal.Tissue_00007412";is.last "FALSE";is.first "FALSE";is.singleExon "FALSE"
chr1	transdecoder	CDS	28578634	28578680	.	-	2	transcript_id "DNTX_00004943";transcript_type "protein_coding";transcript_biotype "protein_coding";gene_id "XLOC_002096";gene_name "SNHG12";class_code "c";oId "Retina_Fetal.Tissue_00007412";is.last "FALSE";is.first "FALSE";is.singleExon "FALSE"
chr1	transdecoder	CDS	28579533	28579587	.	-	0	transcript_id "DNTX_00004943";transcript_type "protein_coding";transcript_biotype "protein_coding";gene_id "XLOC_002096";gene_name "SNHG12";class_code "c";oId "Retina_Fetal.Tissue_00007412";is.last "FALSE";is.first "FALSE";is.singleExon "FALSE"
chr1	transdecoder	CDS	28579912	28579981	.	-	1	transcript_id "DNTX_00004943";transcript_type "protein_coding";transcript_biotype "protein_coding";gene_id "XLOC_002096";gene_name "SNHG12";class_code "c";oId "Retina_Fetal.Tissue_00007412";is.last "FALSE";is.first "FALSE";is.singleExon "FALSE"
chr1	transdecoder	CDS	28580560	28580573	.	-	0	transcript_id "DNTX_00004943";transcript_type "protein_coding";transcript_biotype "protein_coding";gene_id "XLOC_002096";gene_name "SNHG12";class_code "c";oId "Retina_Fetal.Tissue_00007412";is.last "FALSE";is.first "FALSE";is.singleExon "FALSE"
chr1	transdecoder	stop_codon	28578631	28578633	.	-	2	transcript_id "DNTX_00004943";transcript_type "protein_coding";transcript_biotype "protein_coding";gene_id "XLOC_002096";gene_name "SNHG12";class_code "c";oId "Retina_Fetal.Tissue_00007412";is.last "FALSE";is.first "FALSE";is.singleExon "FALSE"
chr1	transdecoder	three_prime_UTR	28578503	28578630	.	-	.	transcript_id "DNTX_00004943";transcript_type "protein_coding";transcript_biotype "protein_coding";gene_id "XLOC_002096";gene_name "SNHG12";class_code "c";oId "Retina_Fetal.Tissue_00007412";is.last "FALSE";is.first "FALSE";is.singleExon "FALSE"
chr1	transdecoder	transcript	28578536	28581229	.	-	.	transcript_id "DNTX_00024942";transcript_type "protein_coding";transcript_biotype "protein_coding";gene_id "XLOC_002096";gene_name "SNHG12";class_code "c";oId "Esophagus-GastroesophagealJunction_00015958";is.last "FALSE";is.first "FALSE";is.singleExon "FALSE"
chr1	transdecoder	exon	28578536	28578680	.	-	.	transcript_id "DNTX_00024942";transcript_type "protein_coding";transcript_biotype "protein_coding";exon_number "4";gene_id "XLOC_002096";gene_name "SNHG12";class_code "c";oId "Esophagus-GastroesophagealJunction_00015958";is.last "TRUE";novel_exon_id "nvl_exon5983";novel_exon_type "A5SS";is.first "FALSE";is.singleExon "FALSE"
chr1	transdecoder	exon	28579533	28579981	.	-	.	transcript_id "DNTX_00024942";transcript_type "protein_coding";transcript_biotype "protein_coding";exon_number "3";gene_id "XLOC_002096";gene_name "SNHG12";class_code "c";oId "Esophagus-GastroesophagealJunction_00015958";is.last "FALSE";is.first "FALSE";is.singleExon "FALSE"
chr1	transdecoder	exon	28580560	28580646	.	-	.	transcript_id "DNTX_00024942";transcript_type "protein_coding";transcript_biotype "protein_coding";exon_number "2";gene_id "XLOC_002096";gene_name "SNHG12";class_code "c";oId "Esophagus-GastroesophagealJunction_00015958";is.last "FALSE";is.first "FALSE";is.singleExon "FALSE"
chr1	transdecoder	exon	28581094	28581229	.	-	.	transcript_id "DNTX_00024942";transcript_type "protein_coding";transcript_biotype "protein_coding";exon_number "1";gene_id "XLOC_002096";gene_name "SNHG12";class_code "c";oId "Esophagus-GastroesophagealJunction_00015958";is.last "FALSE";is.first "TRUE";is.singleExon "FALSE"
chr1	transdecoder	five_prime_UTR	28580574	28580646	.	-	.	transcript_id "DNTX_00024942";transcript_type "protein_coding";transcript_biotype "protein_coding";gene_id "XLOC_002096";gene_name "SNHG12";class_code "c";oId "Esophagus-GastroesophagealJunction_00015958";is.last "FALSE";is.first "FALSE";is.singleExon "FALSE"
chr1	transdecoder	five_prime_UTR	28581094	28581229	.	-	.	transcript_id "DNTX_00024942";transcript_type "protein_coding";transcript_biotype "protein_coding";gene_id "XLOC_002096";gene_name "SNHG12";class_code "c";oId "Esophagus-GastroesophagealJunction_00015958";is.last "FALSE";is.first "TRUE";is.singleExon "FALSE"
chr1	transdecoder	start_codon	28580571	28580573	.	-	1	transcript_id "DNTX_00024942";transcript_type "protein_coding";transcript_biotype "protein_coding";gene_id "XLOC_002096";gene_name "SNHG12";class_code "c";oId "Esophagus-GastroesophagealJunction_00015958";is.last "FALSE";is.first "FALSE";is.singleExon "FALSE"
chr1	transdecoder	CDS	28579744	28579981	.	-	1	transcript_id "DNTX_00024942";transcript_type "protein_coding";transcript_biotype "protein_coding";gene_id "XLOC_002096";gene_name "SNHG12";class_code "c";oId "Esophagus-GastroesophagealJunction_00015958";is.last "FALSE";is.first "FALSE";is.singleExon "FALSE"
chr1	transdecoder	CDS	28580560	28580573	.	-	0	transcript_id "DNTX_00024942";transcript_type "protein_coding";transcript_biotype "protein_coding";gene_id "XLOC_002096";gene_name "SNHG12";class_code "c";oId "Esophagus-GastroesophagealJunction_00015958";is.last "FALSE";is.first "FALSE";is.singleExon "FALSE"
chr1	transdecoder	stop_codon	28579741	28579743	.	-	1	transcript_id "DNTX_00024942";transcript_type "protein_coding";transcript_biotype "protein_coding";gene_id "XLOC_002096";gene_name "SNHG12";class_code "c";oId "Esophagus-GastroesophagealJunction_00015958";is.last "FALSE";is.first "FALSE";is.singleExon "FALSE"
chr1	transdecoder	three_prime_UTR	28578536	28578680	.	-	.	transcript_id "DNTX_00024942";transcript_type "protein_coding";transcript_biotype "protein_coding";gene_id "XLOC_002096";gene_name "SNHG12";class_code "c";oId "Esophagus-GastroesophagealJunction_00015958";is.last "TRUE";novel_exon_id "nvl_exon5983";novel_exon_type "A5SS";is.first "FALSE";is.singleExon "FALSE"
chr1	transdecoder	three_prime_UTR	28579533	28579740	.	-	.	transcript_id "DNTX_00024942";transcript_type "protein_coding";transcript_biotype "protein_coding";gene_id "XLOC_002096";gene_name "SNHG12";class_code "c";oId "Esophagus-GastroesophagealJunction_00015958";is.last "FALSE";is.first "FALSE";is.singleExon "FALSE"
chr1	transdecoder	transcript	28578538	28581010	.	-	.	transcript_id "DNTX_00006659";transcript_type "protein_coding";transcript_biotype "protein_coding";gene_id "XLOC_002096";gene_name "SNHG12";class_code "=";oId "ESC_Stem.Cell.Line_00006502";is.last "FALSE";is.first "FALSE";is.singleExon "FALSE"
chr1	transdecoder	exon	28578538	28578680	.	-	.	transcript_id "DNTX_00006659";transcript_type "protein_coding";transcript_biotype "protein_coding";exon_number "4";gene_id "XLOC_002096";gene_name "SNHG12";class_code "=";oId "ESC_Stem.Cell.Line_00006502";is.last "TRUE";is.first "FALSE";is.singleExon "FALSE"
chr1	transdecoder	exon	28579533	28579587	.	-	.	transcript_id "DNTX_00006659";transcript_type "protein_coding";transcript_biotype "protein_coding";exon_number "3";gene_id "XLOC_002096";gene_name "SNHG12";class_code "=";oId "ESC_Stem.Cell.Line_00006502";is.last "FALSE";is.first "FALSE";is.singleExon "FALSE"
chr1	transdecoder	exon	28579912	28579981	.	-	.	transcript_id "DNTX_00006659";transcript_type "protein_coding";transcript_biotype "protein_coding";exon_number "2";gene_id "XLOC_002096";gene_name "SNHG12";class_code "=";oId "ESC_Stem.Cell.Line_00006502";is.last "FALSE";is.first "FALSE";is.singleExon "FALSE"
chr1	transdecoder	exon	28580560	28581010	.	-	.	transcript_id "DNTX_00006659";transcript_type "protein_coding";transcript_biotype "protein_coding";exon_number "1";gene_id "XLOC_002096";gene_name "SNHG12";class_code "=";oId "ESC_Stem.Cell.Line_00006502";is.last "FALSE";is.first "TRUE";is.singleExon "FALSE"
chr1	transdecoder	five_prime_UTR	28580574	28581010	.	-	.	transcript_id "DNTX_00006659";transcript_type "protein_coding";transcript_biotype "protein_coding";gene_id "XLOC_002096";gene_name "SNHG12";class_code "=";oId "ESC_Stem.Cell.Line_00006502";is.last "FALSE";is.first "FALSE";is.singleExon "FALSE"
chr1	transdecoder	start_codon	28580571	28580573	.	-	2	transcript_id "DNTX_00006659";transcript_type "protein_coding";transcript_biotype "protein_coding";gene_id "XLOC_002096";gene_name "SNHG12";class_code "=";oId "ESC_Stem.Cell.Line_00006502";is.last "FALSE";is.first "FALSE";is.singleExon "FALSE"
chr1	transdecoder	CDS	28578634	28578680	.	-	2	transcript_id "DNTX_00006659";transcript_type "protein_coding";transcript_biotype "protein_coding";gene_id "XLOC_002096";gene_name "SNHG12";class_code "=";oId "ESC_Stem.Cell.Line_00006502";is.last "FALSE";is.first "FALSE";is.singleExon "FALSE"
chr1	transdecoder	CDS	28579533	28579587	.	-	0	transcript_id "DNTX_00006659";transcript_type "protein_coding";transcript_biotype "protein_coding";gene_id "XLOC_002096";gene_name "SNHG12";class_code "=";oId "ESC_Stem.Cell.Line_00006502";is.last "FALSE";is.first "FALSE";is.singleExon "FALSE"
chr1	transdecoder	CDS	28579912	28579981	.	-	1	transcript_id "DNTX_00006659";transcript_type "protein_coding";transcript_biotype "protein_coding";gene_id "XLOC_002096";gene_name "SNHG12";class_code "=";oId "ESC_Stem.Cell.Line_00006502";is.last "FALSE";is.first "FALSE";is.singleExon "FALSE"
chr1	transdecoder	CDS	28580560	28580573	.	-	0	transcript_id "DNTX_00006659";transcript_type "protein_coding";transcript_biotype "protein_coding";gene_id "XLOC_002096";gene_name "SNHG12";class_code "=";oId "ESC_Stem.Cell.Line_00006502";is.last "FALSE";is.first "FALSE";is.singleExon "FALSE"
chr1	transdecoder	stop_codon	28578631	28578633	.	-	2	transcript_id "DNTX_00006659";transcript_type "protein_coding";transcript_biotype "protein_coding";gene_id "XLOC_002096";gene_name "SNHG12";class_code "=";oId "ESC_Stem.Cell.Line_00006502";is.last "FALSE";is.first "FALSE";is.singleExon "FALSE"
chr1	transdecoder	three_prime_UTR	28578538	28578630	.	-	.	transcript_id "DNTX_00006659";transcript_type "protein_coding";transcript_biotype "protein_coding";gene_id "XLOC_002096";gene_name "SNHG12";class_code "=";oId "ESC_Stem.Cell.Line_00006502";is.last "FALSE";is.first "FALSE";is.singleExon "FALSE"
chr1	transdecoder	transcript	28578538	28581834	.	-	.	transcript_id "DNTX_00002191";transcript_type "protein_coding";transcript_biotype "protein_coding";gene_id "XLOC_002096";gene_name "SNHG12";class_code "=";oId "Pancreas_00007900";is.last "FALSE";is.first "FALSE";is.singleExon "FALSE"
chr1	transdecoder	exon	28578538	28578680	.	-	.	transcript_id "DNTX_00002191";transcript_type "protein_coding";transcript_biotype "protein_coding";exon_number "6";gene_id "XLOC_002096";gene_name "SNHG12";class_code "=";oId "Pancreas_00007900";is.last "TRUE";is.first "FALSE";is.singleExon "FALSE"
chr1	transdecoder	exon	28579533	28579587	.	-	.	transcript_id "DNTX_00002191";transcript_type "protein_coding";transcript_biotype "protein_coding";exon_number "5";gene_id "XLOC_002096";gene_name "SNHG12";class_code "=";oId "Pancreas_00007900";is.last "FALSE";is.first "FALSE";is.singleExon "FALSE"
chr1	transdecoder	exon	28579912	28579981	.	-	.	transcript_id "DNTX_00002191";transcript_type "protein_coding";transcript_biotype "protein_coding";exon_number "4";gene_id "XLOC_002096";gene_name "SNHG12";class_code "=";oId "Pancreas_00007900";is.last "FALSE";is.first "FALSE";is.singleExon "FALSE"
chr1	transdecoder	exon	28580560	28580646	.	-	.	transcript_id "DNTX_00002191";transcript_type "protein_coding";transcript_biotype "protein_coding";exon_number "3";gene_id "XLOC_002096";gene_name "SNHG12";class_code "=";oId "Pancreas_00007900";is.last "FALSE";is.first "FALSE";is.singleExon "FALSE"
chr1	transdecoder	exon	28581111	28581229	.	-	.	transcript_id "DNTX_00002191";transcript_type "protein_coding";transcript_biotype "protein_coding";exon_number "2";gene_id "XLOC_002096";gene_name "SNHG12";class_code "=";oId "Pancreas_00007900";is.last "FALSE";is.first "FALSE";is.singleExon "FALSE"
chr1	transdecoder	exon	28581590	28581834	.	-	.	transcript_id "DNTX_00002191";transcript_type "protein_coding";transcript_biotype "protein_coding";exon_number "1";gene_id "XLOC_002096";gene_name "SNHG12";class_code "=";oId "Pancreas_00007900";is.last "FALSE";is.first "TRUE";is.singleExon "FALSE"
chr1	transdecoder	five_prime_UTR	28580574	28580646	.	-	.	transcript_id "DNTX_00002191";transcript_type "protein_coding";transcript_biotype "protein_coding";gene_id "XLOC_002096";gene_name "SNHG12";class_code "=";oId "Pancreas_00007900";is.last "FALSE";is.first "FALSE";is.singleExon "FALSE"
chr1	transdecoder	five_prime_UTR	28581111	28581229	.	-	.	transcript_id "DNTX_00002191";transcript_type "protein_coding";transcript_biotype "protein_coding";gene_id "XLOC_002096";gene_name "SNHG12";class_code "=";oId "Pancreas_00007900";is.last "FALSE";is.first "FALSE";is.singleExon "FALSE"
chr1	transdecoder	five_prime_UTR	28581590	28581834	.	-	.	transcript_id "DNTX_00002191";transcript_type "protein_coding";transcript_biotype "protein_coding";gene_id "XLOC_002096";gene_name "SNHG12";class_code "=";oId "Pancreas_00007900";is.last "FALSE";is.first "TRUE";is.singleExon "FALSE"
chr1	transdecoder	start_codon	28580571	28580573	.	-	2	transcript_id "DNTX_00002191";transcript_type "protein_coding";transcript_biotype "protein_coding";gene_id "XLOC_002096";gene_name "SNHG12";class_code "=";oId "Pancreas_00007900";is.last "FALSE";is.first "FALSE";is.singleExon "FALSE"
chr1	transdecoder	CDS	28578634	28578680	.	-	2	transcript_id "DNTX_00002191";transcript_type "protein_coding";transcript_biotype "protein_coding";gene_id "XLOC_002096";gene_name "SNHG12";class_code "=";oId "Pancreas_00007900";is.last "FALSE";is.first "FALSE";is.singleExon "FALSE"
chr1	transdecoder	CDS	28579533	28579587	.	-	0	transcript_id "DNTX_00002191";transcript_type "protein_coding";transcript_biotype "protein_coding";gene_id "XLOC_002096";gene_name "SNHG12";class_code "=";oId "Pancreas_00007900";is.last "FALSE";is.first "FALSE";is.singleExon "FALSE"
chr1	transdecoder	CDS	28579912	28579981	.	-	1	transcript_id "DNTX_00002191";transcript_type "protein_coding";transcript_biotype "protein_coding";gene_id "XLOC_002096";gene_name "SNHG12";class_code "=";oId "Pancreas_00007900";is.last "FALSE";is.first "FALSE";is.singleExon "FALSE"
chr1	transdecoder	CDS	28580560	28580573	.	-	0	transcript_id "DNTX_00002191";transcript_type "protein_coding";transcript_biotype "protein_coding";gene_id "XLOC_002096";gene_name "SNHG12";class_code "=";oId "Pancreas_00007900";is.last "FALSE";is.first "FALSE";is.singleExon "FALSE"
chr1	transdecoder	stop_codon	28578631	28578633	.	-	2	transcript_id "DNTX_00002191";transcript_type "protein_coding";transcript_biotype "protein_coding";gene_id "XLOC_002096";gene_name "SNHG12";class_code "=";oId "Pancreas_00007900";is.last "FALSE";is.first "FALSE";is.singleExon "FALSE"
chr1	transdecoder	three_prime_UTR	28578538	28578630	.	-	.	transcript_id "DNTX_00002191";transcript_type "protein_coding";transcript_biotype "protein_coding";gene_id "XLOC_002096";gene_name "SNHG12";class_code "=";oId "Pancreas_00007900";is.last "FALSE";is.first "FALSE";is.singleExon "FALSE"
chr1	transdecoder	transcript	28578538	28581842	.	-	.	transcript_id "DNTX_00002192";transcript_type "protein_coding";transcript_biotype "protein_coding";gene_id "XLOC_002096";gene_name "SNHG12";class_code "=";oId "Pancreas_00007901";is.last "FALSE";is.first "FALSE";is.singleExon "FALSE"
chr1	transdecoder	exon	28578538	28578680	.	-	.	transcript_id "DNTX_00002192";transcript_type "protein_coding";transcript_biotype "protein_coding";exon_number "4";gene_id "XLOC_002096";gene_name "SNHG12";class_code "=";oId "Pancreas_00007901";is.last "TRUE";is.first "FALSE";is.singleExon "FALSE"
chr1	transdecoder	exon	28579533	28580646	.	-	.	transcript_id "DNTX_00002192";transcript_type "protein_coding";transcript_biotype "protein_coding";exon_number "3";gene_id "XLOC_002096";gene_name "SNHG12";class_code "=";oId "Pancreas_00007901";is.last "FALSE";is.first "FALSE";is.singleExon "FALSE"
chr1	transdecoder	exon	28581111	28581229	.	-	.	transcript_id "DNTX_00002192";transcript_type "protein_coding";transcript_biotype "protein_coding";exon_number "2";gene_id "XLOC_002096";gene_name "SNHG12";class_code "=";oId "Pancreas_00007901";is.last "FALSE";is.first "FALSE";is.singleExon "FALSE"
chr1	transdecoder	exon	28581590	28581842	.	-	.	transcript_id "DNTX_00002192";transcript_type "protein_coding";transcript_biotype "protein_coding";exon_number "1";gene_id "XLOC_002096";gene_name "SNHG12";class_code "=";oId "Pancreas_00007901";is.last "FALSE";is.first "TRUE";is.singleExon "FALSE"
chr1	transdecoder	five_prime_UTR	28580334	28580646	.	-	.	transcript_id "DNTX_00002192";transcript_type "protein_coding";transcript_biotype "protein_coding";gene_id "XLOC_002096";gene_name "SNHG12";class_code "=";oId "Pancreas_00007901";is.last "FALSE";is.first "FALSE";is.singleExon "FALSE"
chr1	transdecoder	five_prime_UTR	28581111	28581229	.	-	.	transcript_id "DNTX_00002192";transcript_type "protein_coding";transcript_biotype "protein_coding";gene_id "XLOC_002096";gene_name "SNHG12";class_code "=";oId "Pancreas_00007901";is.last "FALSE";is.first "FALSE";is.singleExon "FALSE"
chr1	transdecoder	five_prime_UTR	28581590	28581842	.	-	.	transcript_id "DNTX_00002192";transcript_type "protein_coding";transcript_biotype "protein_coding";gene_id "XLOC_002096";gene_name "SNHG12";class_code "=";oId "Pancreas_00007901";is.last "FALSE";is.first "TRUE";is.singleExon "FALSE"
chr1	transdecoder	start_codon	28580331	28580333	.	-	0	transcript_id "DNTX_00002192";transcript_type "protein_coding";transcript_biotype "protein_coding";gene_id "XLOC_002096";gene_name "SNHG12";class_code "=";oId "Pancreas_00007901";is.last "FALSE";is.first "FALSE";is.singleExon "FALSE"
chr1	transdecoder	CDS	28580142	28580333	.	-	0	transcript_id "DNTX_00002192";transcript_type "protein_coding";transcript_biotype "protein_coding";gene_id "XLOC_002096";gene_name "SNHG12";class_code "=";oId "Pancreas_00007901";is.last "FALSE";is.first "FALSE";is.singleExon "FALSE"
chr1	transdecoder	stop_codon	28580139	28580141	.	-	0	transcript_id "DNTX_00002192";transcript_type "protein_coding";transcript_biotype "protein_coding";gene_id "XLOC_002096";gene_name "SNHG12";class_code "=";oId "Pancreas_00007901";is.last "FALSE";is.first "FALSE";is.singleExon "FALSE"
chr1	transdecoder	three_prime_UTR	28578538	28578680	.	-	.	transcript_id "DNTX_00002192";transcript_type "protein_coding";transcript_biotype "protein_coding";gene_id "XLOC_002096";gene_name "SNHG12";class_code "=";oId "Pancreas_00007901";is.last "TRUE";is.first "FALSE";is.singleExon "FALSE"
chr1	transdecoder	three_prime_UTR	28579533	28580138	.	-	.	transcript_id "DNTX_00002192";transcript_type "protein_coding";transcript_biotype "protein_coding";gene_id "XLOC_002096";gene_name "SNHG12";class_code "=";oId "Pancreas_00007901";is.last "FALSE";is.first "FALSE";is.singleExon "FALSE"
chr1	transdecoder	transcript	28578538	28581872	.	-	.	transcript_id "DNTX_00011133";transcript_type "protein_coding";transcript_biotype "protein_coding";gene_id "XLOC_002096";gene_name "SNHG12";class_code "=";oId "Lung_00006294";is.last "FALSE";is.first "FALSE";is.singleExon "FALSE"
chr1	transdecoder	exon	28578538	28578680	.	-	.	transcript_id "DNTX_00011133";transcript_type "protein_coding";transcript_biotype "protein_coding";exon_number "5";gene_id "XLOC_002096";gene_name "SNHG12";class_code "=";oId "Lung_00006294";is.last "TRUE";is.first "FALSE";is.singleExon "FALSE"
chr1	transdecoder	exon	28579533	28579981	.	-	.	transcript_id "DNTX_00011133";transcript_type "protein_coding";transcript_biotype "protein_coding";exon_number "4";gene_id "XLOC_002096";gene_name "SNHG12";class_code "=";oId "Lung_00006294";is.last "FALSE";is.first "FALSE";is.singleExon "FALSE"
chr1	transdecoder	exon	28580560	28580646	.	-	.	transcript_id "DNTX_00011133";transcript_type "protein_coding";transcript_biotype "protein_coding";exon_number "3";gene_id "XLOC_002096";gene_name "SNHG12";class_code "=";oId "Lung_00006294";is.last "FALSE";is.first "FALSE";is.singleExon "FALSE"
chr1	transdecoder	exon	28581094	28581229	.	-	.	transcript_id "DNTX_00011133";transcript_type "protein_coding";transcript_biotype "protein_coding";exon_number "2";gene_id "XLOC_002096";gene_name "SNHG12";class_code "=";oId "Lung_00006294";is.last "FALSE";is.first "FALSE";is.singleExon "FALSE"
chr1	transdecoder	exon	28581590	28581872	.	-	.	transcript_id "DNTX_00011133";transcript_type "protein_coding";transcript_biotype "protein_coding";exon_number "1";gene_id "XLOC_002096";gene_name "SNHG12";class_code "=";oId "Lung_00006294";is.last "FALSE";is.first "TRUE";is.singleExon "FALSE"
chr1	transdecoder	five_prime_UTR	28580574	28580646	.	-	.	transcript_id "DNTX_00011133";transcript_type "protein_coding";transcript_biotype "protein_coding";gene_id "XLOC_002096";gene_name "SNHG12";class_code "=";oId "Lung_00006294";is.last "FALSE";is.first "FALSE";is.singleExon "FALSE"
chr1	transdecoder	five_prime_UTR	28581094	28581229	.	-	.	transcript_id "DNTX_00011133";transcript_type "protein_coding";transcript_biotype "protein_coding";gene_id "XLOC_002096";gene_name "SNHG12";class_code "=";oId "Lung_00006294";is.last "FALSE";is.first "FALSE";is.singleExon "FALSE"
chr1	transdecoder	five_prime_UTR	28581590	28581872	.	-	.	transcript_id "DNTX_00011133";transcript_type "protein_coding";transcript_biotype "protein_coding";gene_id "XLOC_002096";gene_name "SNHG12";class_code "=";oId "Lung_00006294";is.last "FALSE";is.first "TRUE";is.singleExon "FALSE"
chr1	transdecoder	start_codon	28580571	28580573	.	-	1	transcript_id "DNTX_00011133";transcript_type "protein_coding";transcript_biotype "protein_coding";gene_id "XLOC_002096";gene_name "SNHG12";class_code "=";oId "Lung_00006294";is.last "FALSE";is.first "FALSE";is.singleExon "FALSE"
chr1	transdecoder	CDS	28579744	28579981	.	-	1	transcript_id "DNTX_00011133";transcript_type "protein_coding";transcript_biotype "protein_coding";gene_id "XLOC_002096";gene_name "SNHG12";class_code "=";oId "Lung_00006294";is.last "FALSE";is.first "FALSE";is.singleExon "FALSE"
chr1	transdecoder	CDS	28580560	28580573	.	-	0	transcript_id "DNTX_00011133";transcript_type "protein_coding";transcript_biotype "protein_coding";gene_id "XLOC_002096";gene_name "SNHG12";class_code "=";oId "Lung_00006294";is.last "FALSE";is.first "FALSE";is.singleExon "FALSE"
chr1	transdecoder	stop_codon	28579741	28579743	.	-	1	transcript_id "DNTX_00011133";transcript_type "protein_coding";transcript_biotype "protein_coding";gene_id "XLOC_002096";gene_name "SNHG12";class_code "=";oId "Lung_00006294";is.last "FALSE";is.first "FALSE";is.singleExon "FALSE"
chr1	transdecoder	three_prime_UTR	28578538	28578680	.	-	.	transcript_id "DNTX_00011133";transcript_type "protein_coding";transcript_biotype "protein_coding";gene_id "XLOC_002096";gene_name "SNHG12";class_code "=";oId "Lung_00006294";is.last "TRUE";is.first "FALSE";is.singleExon "FALSE"
chr1	transdecoder	three_prime_UTR	28579533	28579740	.	-	.	transcript_id "DNTX_00011133";transcript_type "protein_coding";transcript_biotype "protein_coding";gene_id "XLOC_002096";gene_name "SNHG12";class_code "=";oId "Lung_00006294";is.last "FALSE";is.first "FALSE";is.singleExon "FALSE"
chr1	StringTie	transcript	28578538	28581229	.	-	.	transcript_id "DNTX_00002190";transcript_type "noncoding";transcript_biotype "noncoding";gene_id "XLOC_002096";gene_name "SNHG12";class_code "=";oId "Pancreas_00007899";is.last "FALSE";is.first "FALSE";is.singleExon "FALSE"
chr1	StringTie	exon	28578538	28578680	.	-	.	transcript_id "DNTX_00002190";transcript_type "noncoding";transcript_biotype "noncoding";exon_number "5";gene_id "XLOC_002096";gene_name "SNHG12";class_code "=";oId "Pancreas_00007899";is.last "TRUE";is.first "FALSE";is.singleExon "FALSE"
chr1	StringTie	exon	28579533	28579587	.	-	.	transcript_id "DNTX_00002190";transcript_type "noncoding";transcript_biotype "noncoding";exon_number "4";gene_id "XLOC_002096";gene_name "SNHG12";class_code "=";oId "Pancreas_00007899";is.last "FALSE";is.first "FALSE";is.singleExon "FALSE"
chr1	StringTie	exon	28579942	28579981	.	-	.	transcript_id "DNTX_00002190";transcript_type "noncoding";transcript_biotype "noncoding";exon_number "3";gene_id "XLOC_002096";gene_name "SNHG12";class_code "=";oId "Pancreas_00007899";is.last "FALSE";is.first "FALSE";is.singleExon "FALSE"
chr1	StringTie	exon	28580560	28580646	.	-	.	transcript_id "DNTX_00002190";transcript_type "noncoding";transcript_biotype "noncoding";exon_number "2";gene_id "XLOC_002096";gene_name "SNHG12";class_code "=";oId "Pancreas_00007899";is.last "FALSE";is.first "FALSE";is.singleExon "FALSE"
chr1	StringTie	exon	28581111	28581229	.	-	.	transcript_id "DNTX_00002190";transcript_type "noncoding";transcript_biotype "noncoding";exon_number "1";gene_id "XLOC_002096";gene_name "SNHG12";class_code "=";oId "Pancreas_00007899";is.last "FALSE";is.first "TRUE";is.singleExon "FALSE"
chr1	StringTie	transcript	28578539	28581871	.	-	.	transcript_id "DNTX_00002193";transcript_type "noncoding";transcript_biotype "noncoding";gene_id "XLOC_002096";gene_name "SNHG12";class_code "=";oId "Pancreas_00007903";is.last "FALSE";is.first "FALSE";is.singleExon "FALSE"
chr1	StringTie	exon	28578539	28578680	.	-	.	transcript_id "DNTX_00002193";transcript_type "noncoding";transcript_biotype "noncoding";exon_number "3";gene_id "XLOC_002096";gene_name "SNHG12";class_code "=";oId "Pancreas_00007903";is.last "TRUE";is.first "FALSE";is.singleExon "FALSE"
chr1	StringTie	exon	28579533	28579981	.	-	.	transcript_id "DNTX_00002193";transcript_type "noncoding";transcript_biotype "noncoding";exon_number "2";gene_id "XLOC_002096";gene_name "SNHG12";class_code "=";oId "Pancreas_00007903";is.last "FALSE";is.first "FALSE";is.singleExon "FALSE"
chr1	StringTie	exon	28580560	28581871	.	-	.	transcript_id "DNTX_00002193";transcript_type "noncoding";transcript_biotype "noncoding";exon_number "1";gene_id "XLOC_002096";gene_name "SNHG12";class_code "=";oId "Pancreas_00007903";is.last "FALSE";is.first "TRUE";is.singleExon "FALSE"
chr1	StringTie	transcript	28578540	28581663	.	-	.	transcript_id "DNTX_00008322";transcript_type "noncoding";transcript_biotype "noncoding";gene_id "XLOC_002096";gene_name "SNHG12";class_code "=";oId "Retina_Adult.Tissue_00008446";is.last "FALSE";is.first "FALSE";is.singleExon "FALSE"
chr1	StringTie	exon	28578540	28578680	.	-	.	transcript_id "DNTX_00008322";transcript_type "noncoding";transcript_biotype "noncoding";exon_number "4";gene_id "XLOC_002096";gene_name "SNHG12";class_code "=";oId "Retina_Adult.Tissue_00008446";is.last "TRUE";is.first "FALSE";is.singleExon "FALSE"
chr1	StringTie	exon	28579533	28579587	.	-	.	transcript_id "DNTX_00008322";transcript_type "noncoding";transcript_biotype "noncoding";exon_number "3";gene_id "XLOC_002096";gene_name "SNHG12";class_code "=";oId "Retina_Adult.Tissue_00008446";is.last "FALSE";is.first "FALSE";is.singleExon "FALSE"
chr1	StringTie	exon	28579912	28581229	.	-	.	transcript_id "DNTX_00008322";transcript_type "noncoding";transcript_biotype "noncoding";exon_number "2";gene_id "XLOC_002096";gene_name "SNHG12";class_code "=";oId "Retina_Adult.Tissue_00008446";is.last "FALSE";is.first "FALSE";is.singleExon "FALSE"
chr1	StringTie	exon	28581590	28581663	.	-	.	transcript_id "DNTX_00008322";transcript_type "noncoding";transcript_biotype "noncoding";exon_number "1";gene_id "XLOC_002096";gene_name "SNHG12";class_code "=";oId "Retina_Adult.Tissue_00008446";is.last "FALSE";is.first "TRUE";is.singleExon "FALSE"
chr1	StringTie	transcript	28578541	28581853	.	-	.	transcript_id "DNTX_00008323";transcript_type "noncoding";transcript_biotype "noncoding";gene_id "XLOC_002096";gene_name "SNHG12";class_code "=";oId "Retina_Adult.Tissue_00008447";is.last "FALSE";is.first "FALSE";is.singleExon "FALSE"
chr1	StringTie	exon	28578541	28578680	.	-	.	transcript_id "DNTX_00008323";transcript_type "noncoding";transcript_biotype "noncoding";exon_number "5";gene_id "XLOC_002096";gene_name "SNHG12";class_code "=";oId "Retina_Adult.Tissue_00008447";is.last "TRUE";is.first "FALSE";is.singleExon "FALSE"
chr1	StringTie	exon	28579533	28579587	.	-	.	transcript_id "DNTX_00008323";transcript_type "noncoding";transcript_biotype "noncoding";exon_number "4";gene_id "XLOC_002096";gene_name "SNHG12";class_code "=";oId "Retina_Adult.Tissue_00008447";is.last "FALSE";is.first "FALSE";is.singleExon "FALSE"
chr1	StringTie	exon	28579912	28579981	.	-	.	transcript_id "DNTX_00008323";transcript_type "noncoding";transcript_biotype "noncoding";exon_number "3";gene_id "XLOC_002096";gene_name "SNHG12";class_code "=";oId "Retina_Adult.Tissue_00008447";is.last "FALSE";is.first "FALSE";is.singleExon "FALSE"
chr1	StringTie	exon	28580425	28580646	.	-	.	transcript_id "DNTX_00008323";transcript_type "noncoding";transcript_biotype "noncoding";exon_number "2";gene_id "XLOC_002096";gene_name "SNHG12";class_code "=";oId "Retina_Adult.Tissue_00008447";is.last "FALSE";is.first "FALSE";is.singleExon "FALSE"
chr1	StringTie	exon	28581590	28581853	.	-	.	transcript_id "DNTX_00008323";transcript_type "noncoding";transcript_biotype "noncoding";exon_number "1";gene_id "XLOC_002096";gene_name "SNHG12";class_code "=";oId "Retina_Adult.Tissue_00008447";is.last "FALSE";is.first "TRUE";is.singleExon "FALSE"
chr1	StringTie	transcript	28578546	28581818	.	-	.	transcript_id "DNTX_00008324";transcript_type "noncoding";transcript_biotype "noncoding";gene_id "XLOC_002096";gene_name "SNHG12";class_code "=";oId "Retina_Adult.Tissue_00008449";is.last "FALSE";is.first "FALSE";is.singleExon "FALSE"
chr1	StringTie	exon	28578546	28578680	.	-	.	transcript_id "DNTX_00008324";transcript_type "noncoding";transcript_biotype "noncoding";exon_number "6";gene_id "XLOC_002096";gene_name "SNHG12";class_code "=";oId "Retina_Adult.Tissue_00008449";is.last "TRUE";is.first "FALSE";is.singleExon "FALSE"
chr1	StringTie	exon	28579533	28579587	.	-	.	transcript_id "DNTX_00008324";transcript_type "noncoding";transcript_biotype "noncoding";exon_number "5";gene_id "XLOC_002096";gene_name "SNHG12";class_code "=";oId "Retina_Adult.Tissue_00008449";is.last "FALSE";is.first "FALSE";is.singleExon "FALSE"
chr1	StringTie	exon	28579942	28579981	.	-	.	transcript_id "DNTX_00008324";transcript_type "noncoding";transcript_biotype "noncoding";exon_number "4";gene_id "XLOC_002096";gene_name "SNHG12";class_code "=";oId "Retina_Adult.Tissue_00008449";is.last "FALSE";is.first "FALSE";is.singleExon "FALSE"
chr1	StringTie	exon	28580560	28580646	.	-	.	transcript_id "DNTX_00008324";transcript_type "noncoding";transcript_biotype "noncoding";exon_number "3";gene_id "XLOC_002096";gene_name "SNHG12";class_code "=";oId "Retina_Adult.Tissue_00008449";is.last "FALSE";is.first "FALSE";is.singleExon "FALSE"
chr1	StringTie	exon	28581094	28581229	.	-	.	transcript_id "DNTX_00008324";transcript_type "noncoding";transcript_biotype "noncoding";exon_number "2";gene_id "XLOC_002096";gene_name "SNHG12";class_code "=";oId "Retina_Adult.Tissue_00008449";is.last "FALSE";is.first "FALSE";is.singleExon "FALSE"
chr1	StringTie	exon	28581590	28581818	.	-	.	transcript_id "DNTX_00008324";transcript_type "noncoding";transcript_biotype "noncoding";exon_number "1";gene_id "XLOC_002096";gene_name "SNHG12";class_code "=";oId "Retina_Adult.Tissue_00008449";is.last "FALSE";is.first "TRUE";is.singleExon "FALSE"
chr1	transdecoder	transcript	28578549	28581853	.	-	.	transcript_id "DNTX_00024580";transcript_type "protein_coding";transcript_biotype "protein_coding";gene_id "XLOC_002096";gene_name "SNHG12";class_code "j";oId "Cells-Transformedfibroblasts_00016321";is.last "FALSE";is.first "FALSE";is.singleExon "FALSE"
chr1	transdecoder	exon	28578549	28578680	.	-	.	transcript_id "DNTX_00024580";transcript_type "protein_coding";transcript_biotype "protein_coding";exon_number "6";gene_id "XLOC_002096";gene_name "SNHG12";class_code "j";oId "Cells-Transformedfibroblasts_00016321";is.last "TRUE";novel_exon_id "nvl_exon5998";novel_exon_type "A5SS";is.first "FALSE";is.singleExon "FALSE"
chr1	transdecoder	exon	28579533	28579587	.	-	.	transcript_id "DNTX_00024580";transcript_type "protein_coding";transcript_biotype "protein_coding";exon_number "5";gene_id "XLOC_002096";gene_name "SNHG12";class_code "j";oId "Cells-Transformedfibroblasts_00016321";is.last "FALSE";is.first "FALSE";is.singleExon "FALSE"
chr1	transdecoder	exon	28579912	28579981	.	-	.	transcript_id "DNTX_00024580";transcript_type "protein_coding";transcript_biotype "protein_coding";exon_number "4";gene_id "XLOC_002096";gene_name "SNHG12";class_code "j";oId "Cells-Transformedfibroblasts_00016321";is.last "FALSE";is.first "FALSE";is.singleExon "FALSE"
chr1	transdecoder	exon	28580560	28580646	.	-	.	transcript_id "DNTX_00024580";transcript_type "protein_coding";transcript_biotype "protein_coding";exon_number "3";gene_id "XLOC_002096";gene_name "SNHG12";class_code "j";oId "Cells-Transformedfibroblasts_00016321";is.last "FALSE";is.first "FALSE";is.singleExon "FALSE"
chr1	transdecoder	exon	28581094	28581229	.	-	.	transcript_id "DNTX_00024580";transcript_type "protein_coding";transcript_biotype "protein_coding";exon_number "2";gene_id "XLOC_002096";gene_name "SNHG12";class_code "j";oId "Cells-Transformedfibroblasts_00016321";is.last "FALSE";is.first "FALSE";is.singleExon "FALSE"
chr1	transdecoder	exon	28581590	28581853	.	-	.	transcript_id "DNTX_00024580";transcript_type "protein_coding";transcript_biotype "protein_coding";exon_number "1";gene_id "XLOC_002096";gene_name "SNHG12";class_code "j";oId "Cells-Transformedfibroblasts_00016321";is.last "FALSE";is.first "TRUE";is.singleExon "FALSE"
chr1	transdecoder	five_prime_UTR	28580574	28580646	.	-	.	transcript_id "DNTX_00024580";transcript_type "protein_coding";transcript_biotype "protein_coding";gene_id "XLOC_002096";gene_name "SNHG12";class_code "j";oId "Cells-Transformedfibroblasts_00016321";is.last "FALSE";is.first "FALSE";is.singleExon "FALSE"
chr1	transdecoder	five_prime_UTR	28581094	28581229	.	-	.	transcript_id "DNTX_00024580";transcript_type "protein_coding";transcript_biotype "protein_coding";gene_id "XLOC_002096";gene_name "SNHG12";class_code "j";oId "Cells-Transformedfibroblasts_00016321";is.last "FALSE";is.first "FALSE";is.singleExon "FALSE"
chr1	transdecoder	five_prime_UTR	28581590	28581853	.	-	.	transcript_id "DNTX_00024580";transcript_type "protein_coding";transcript_biotype "protein_coding";gene_id "XLOC_002096";gene_name "SNHG12";class_code "j";oId "Cells-Transformedfibroblasts_00016321";is.last "FALSE";is.first "TRUE";is.singleExon "FALSE"
chr1	transdecoder	start_codon	28580571	28580573	.	-	2	transcript_id "DNTX_00024580";transcript_type "protein_coding";transcript_biotype "protein_coding";gene_id "XLOC_002096";gene_name "SNHG12";class_code "j";oId "Cells-Transformedfibroblasts_00016321";is.last "FALSE";is.first "FALSE";is.singleExon "FALSE"
chr1	transdecoder	CDS	28578634	28578680	.	-	2	transcript_id "DNTX_00024580";transcript_type "protein_coding";transcript_biotype "protein_coding";gene_id "XLOC_002096";gene_name "SNHG12";class_code "j";oId "Cells-Transformedfibroblasts_00016321";is.last "FALSE";is.first "FALSE";is.singleExon "FALSE"
chr1	transdecoder	CDS	28579533	28579587	.	-	0	transcript_id "DNTX_00024580";transcript_type "protein_coding";transcript_biotype "protein_coding";gene_id "XLOC_002096";gene_name "SNHG12";class_code "j";oId "Cells-Transformedfibroblasts_00016321";is.last "FALSE";is.first "FALSE";is.singleExon "FALSE"
chr1	transdecoder	CDS	28579912	28579981	.	-	1	transcript_id "DNTX_00024580";transcript_type "protein_coding";transcript_biotype "protein_coding";gene_id "XLOC_002096";gene_name "SNHG12";class_code "j";oId "Cells-Transformedfibroblasts_00016321";is.last "FALSE";is.first "FALSE";is.singleExon "FALSE"
chr1	transdecoder	CDS	28580560	28580573	.	-	0	transcript_id "DNTX_00024580";transcript_type "protein_coding";transcript_biotype "protein_coding";gene_id "XLOC_002096";gene_name "SNHG12";class_code "j";oId "Cells-Transformedfibroblasts_00016321";is.last "FALSE";is.first "FALSE";is.singleExon "FALSE"
chr1	transdecoder	stop_codon	28578631	28578633	.	-	2	transcript_id "DNTX_00024580";transcript_type "protein_coding";transcript_biotype "protein_coding";gene_id "XLOC_002096";gene_name "SNHG12";class_code "j";oId "Cells-Transformedfibroblasts_00016321";is.last "FALSE";is.first "FALSE";is.singleExon "FALSE"
chr1	transdecoder	three_prime_UTR	28578549	28578630	.	-	.	transcript_id "DNTX_00024580";transcript_type "protein_coding";transcript_biotype "protein_coding";gene_id "XLOC_002096";gene_name "SNHG12";class_code "j";oId "Cells-Transformedfibroblasts_00016321";is.last "FALSE";is.first "FALSE";is.singleExon "FALSE"
chr1	transdecoder	transcript	28578620	28581229	.	-	.	transcript_id "DNTX_00025092";transcript_type "protein_coding";transcript_biotype "protein_coding";gene_id "XLOC_002096";gene_name "SNHG12";class_code "c";oId "SmallIntestine-TerminalIleum_00035928";is.last "FALSE";is.first "FALSE";is.singleExon "FALSE"
chr1	transdecoder	exon	28578620	28578680	.	-	.	transcript_id "DNTX_00025092";transcript_type "protein_coding";transcript_biotype "protein_coding";exon_number "3";gene_id "XLOC_002096";gene_name "SNHG12";class_code "c";oId "SmallIntestine-TerminalIleum_00035928";is.last "TRUE";novel_exon_id "nvl_exon5999";novel_exon_type "A5SS";is.first "FALSE";is.singleExon "FALSE"
chr1	transdecoder	exon	28579533	28580646	.	-	.	transcript_id "DNTX_00025092";transcript_type "protein_coding";transcript_biotype "protein_coding";exon_number "2";gene_id "XLOC_002096";gene_name "SNHG12";class_code "c";oId "SmallIntestine-TerminalIleum_00035928";is.last "FALSE";is.first "FALSE";is.singleExon "FALSE"
chr1	transdecoder	exon	28581111	28581229	.	-	.	transcript_id "DNTX_00025092";transcript_type "protein_coding";transcript_biotype "protein_coding";exon_number "1";gene_id "XLOC_002096";gene_name "SNHG12";class_code "c";oId "SmallIntestine-TerminalIleum_00035928";is.last "FALSE";is.first "TRUE";is.singleExon "FALSE"
chr1	transdecoder	five_prime_UTR	28580334	28580646	.	-	.	transcript_id "DNTX_00025092";transcript_type "protein_coding";transcript_biotype "protein_coding";gene_id "XLOC_002096";gene_name "SNHG12";class_code "c";oId "SmallIntestine-TerminalIleum_00035928";is.last "FALSE";is.first "FALSE";is.singleExon "FALSE"
chr1	transdecoder	five_prime_UTR	28581111	28581229	.	-	.	transcript_id "DNTX_00025092";transcript_type "protein_coding";transcript_biotype "protein_coding";gene_id "XLOC_002096";gene_name "SNHG12";class_code "c";oId "SmallIntestine-TerminalIleum_00035928";is.last "FALSE";is.first "TRUE";is.singleExon "FALSE"
chr1	transdecoder	start_codon	28580331	28580333	.	-	0	transcript_id "DNTX_00025092";transcript_type "protein_coding";transcript_biotype "protein_coding";gene_id "XLOC_002096";gene_name "SNHG12";class_code "c";oId "SmallIntestine-TerminalIleum_00035928";is.last "FALSE";is.first "FALSE";is.singleExon "FALSE"
chr1	transdecoder	CDS	28580142	28580333	.	-	0	transcript_id "DNTX_00025092";transcript_type "protein_coding";transcript_biotype "protein_coding";gene_id "XLOC_002096";gene_name "SNHG12";class_code "c";oId "SmallIntestine-TerminalIleum_00035928";is.last "FALSE";is.first "FALSE";is.singleExon "FALSE"
chr1	transdecoder	stop_codon	28580139	28580141	.	-	0	transcript_id "DNTX_00025092";transcript_type "protein_coding";transcript_biotype "protein_coding";gene_id "XLOC_002096";gene_name "SNHG12";class_code "c";oId "SmallIntestine-TerminalIleum_00035928";is.last "FALSE";is.first "FALSE";is.singleExon "FALSE"
chr1	transdecoder	three_prime_UTR	28578620	28578680	.	-	.	transcript_id "DNTX_00025092";transcript_type "protein_coding";transcript_biotype "protein_coding";gene_id "XLOC_002096";gene_name "SNHG12";class_code "c";oId "SmallIntestine-TerminalIleum_00035928";is.last "TRUE";novel_exon_id "nvl_exon5999";novel_exon_type "A5SS";is.first "FALSE";is.singleExon "FALSE"
chr1	transdecoder	three_prime_UTR	28579533	28580138	.	-	.	transcript_id "DNTX_00025092";transcript_type "protein_coding";transcript_biotype "protein_coding";gene_id "XLOC_002096";gene_name "SNHG12";class_code "c";oId "SmallIntestine-TerminalIleum_00035928";is.last "FALSE";is.first "FALSE";is.singleExon "FALSE"
chr1	StringTie	transcript	28578627	28582054	.	-	.	transcript_id "DNTX_00008325";transcript_type "noncoding";transcript_biotype "noncoding";gene_id "XLOC_002096";gene_name "SNHG12";class_code "j";oId "Retina_Adult.Tissue_00019475";is.last "FALSE";is.first "FALSE";is.singleExon "FALSE"
chr1	StringTie	exon	28578627	28578680	.	-	.	transcript_id "DNTX_00008325";transcript_type "noncoding";transcript_biotype "noncoding";exon_number "6";gene_id "XLOC_002096";gene_name "SNHG12";class_code "j";oId "Retina_Adult.Tissue_00019475";is.last "TRUE";novel_exon_id "nvl_exon5985";novel_exon_type "A5SS";is.first "FALSE";is.singleExon "FALSE"
chr1	StringTie	exon	28579533	28579587	.	-	.	transcript_id "DNTX_00008325";transcript_type "noncoding";transcript_biotype "noncoding";exon_number "5";gene_id "XLOC_002096";gene_name "SNHG12";class_code "j";oId "Retina_Adult.Tissue_00019475";is.last "FALSE";is.first "FALSE";is.singleExon "FALSE"
chr1	StringTie	exon	28579912	28579981	.	-	.	transcript_id "DNTX_00008325";transcript_type "noncoding";transcript_biotype "noncoding";exon_number "4";gene_id "XLOC_002096";gene_name "SNHG12";class_code "j";oId "Retina_Adult.Tissue_00019475";is.last "FALSE";is.first "FALSE";is.singleExon "FALSE"
chr1	StringTie	exon	28580425	28580646	.	-	.	transcript_id "DNTX_00008325";transcript_type "noncoding";transcript_biotype "noncoding";exon_number "3";gene_id "XLOC_002096";gene_name "SNHG12";class_code "j";oId "Retina_Adult.Tissue_00019475";is.last "FALSE";is.first "FALSE";is.singleExon "FALSE"
chr1	StringTie	exon	28581111	28581229	.	-	.	transcript_id "DNTX_00008325";transcript_type "noncoding";transcript_biotype "noncoding";exon_number "2";gene_id "XLOC_002096";gene_name "SNHG12";class_code "j";oId "Retina_Adult.Tissue_00019475";is.last "FALSE";is.first "FALSE";is.singleExon "FALSE"
chr1	StringTie	exon	28581590	28582054	.	-	.	transcript_id "DNTX_00008325";transcript_type "noncoding";transcript_biotype "noncoding";exon_number "1";gene_id "XLOC_002096";gene_name "SNHG12";class_code "j";oId "Retina_Adult.Tissue_00019475";is.last "FALSE";novel_exon_id "nvl_exon5996";novel_exon_type "A3SS";is.first "TRUE";is.singleExon "FALSE"
chr1	StringTie	transcript	28580335	28581853	.	-	.	transcript_id "DNTX_00020020";transcript_type "noncoding";transcript_biotype "noncoding";gene_id "XLOC_002096";gene_name "SNHG12";class_code "=";oId "Cornea_Fetal.Tissue_00004927";is.last "FALSE";is.first "FALSE";is.singleExon "FALSE"
chr1	StringTie	exon	28580335	28580646	.	-	.	transcript_id "DNTX_00020020";transcript_type "noncoding";transcript_biotype "noncoding";exon_number "3";gene_id "XLOC_002096";gene_name "SNHG12";class_code "=";oId "Cornea_Fetal.Tissue_00004927";is.last "TRUE";is.first "FALSE";is.singleExon "FALSE"
chr1	StringTie	exon	28581094	28581229	.	-	.	transcript_id "DNTX_00020020";transcript_type "noncoding";transcript_biotype "noncoding";exon_number "2";gene_id "XLOC_002096";gene_name "SNHG12";class_code "=";oId "Cornea_Fetal.Tissue_00004927";is.last "FALSE";is.first "FALSE";is.singleExon "FALSE"
chr1	StringTie	exon	28581590	28581853	.	-	.	transcript_id "DNTX_00020020";transcript_type "noncoding";transcript_biotype "noncoding";exon_number "1";gene_id "XLOC_002096";gene_name "SNHG12";class_code "=";oId "Cornea_Fetal.Tissue_00004927";is.last "FALSE";is.first "TRUE";is.singleExon "FALSE"
chr1	StringTie	transcript	28580359	28581857	.	-	.	transcript_id "DNTX_00020021";transcript_type "noncoding";transcript_biotype "noncoding";gene_id "XLOC_002096";gene_name "SNHG12";class_code "=";oId "Cornea_Fetal.Tissue_00004928";is.last "FALSE";is.first "FALSE";is.singleExon "FALSE"
chr1	StringTie	exon	28580359	28580646	.	-	.	transcript_id "DNTX_00020021";transcript_type "noncoding";transcript_biotype "noncoding";exon_number "3";gene_id "XLOC_002096";gene_name "SNHG12";class_code "=";oId "Cornea_Fetal.Tissue_00004928";is.last "TRUE";is.first "FALSE";is.singleExon "FALSE"
chr1	StringTie	exon	28581111	28581229	.	-	.	transcript_id "DNTX_00020021";transcript_type "noncoding";transcript_biotype "noncoding";exon_number "2";gene_id "XLOC_002096";gene_name "SNHG12";class_code "=";oId "Cornea_Fetal.Tissue_00004928";is.last "FALSE";is.first "FALSE";is.singleExon "FALSE"
chr1	StringTie	exon	28581590	28581857	.	-	.	transcript_id "DNTX_00020021";transcript_type "noncoding";transcript_biotype "noncoding";exon_number "1";gene_id "XLOC_002096";gene_name "SNHG12";class_code "=";oId "Cornea_Fetal.Tissue_00004928";is.last "FALSE";is.first "TRUE";is.singleExon "FALSE"
chr1	transdecoder	gene	28578538	28581857	.	-	.	gene_id "XLOC_002096";gene_name "SNORD99";is.last "FALSE";is.first "FALSE";is.singleExon "FALSE"
chr1	transdecoder	transcript	28578538	28581857	.	-	.	transcript_id "DNTX_00009789";transcript_type "protein_coding";transcript_biotype "protein_coding";gene_id "XLOC_002096";gene_name "SNORD99";class_code "k";oId "Brain-Hippocampus_00005574";is.last "FALSE";is.first "FALSE";is.singleExon "FALSE"
chr1	transdecoder	exon	28578538	28579587	.	-	.	transcript_id "DNTX_00009789";transcript_type "protein_coding";transcript_biotype "protein_coding";exon_number "5";gene_id "XLOC_002096";gene_name "SNORD99";class_code "k";oId "Brain-Hippocampus_00005574";is.last "TRUE";novel_exon_id "nvl_exon6000";novel_exon_type "RI";is.first "FALSE";is.singleExon "FALSE"
chr1	transdecoder	exon	28579912	28579981	.	-	.	transcript_id "DNTX_00009789";transcript_type "protein_coding";transcript_biotype "protein_coding";exon_number "4";gene_id "XLOC_002096";gene_name "SNORD99";class_code "k";oId "Brain-Hippocampus_00005574";is.last "FALSE";is.first "FALSE";is.singleExon "FALSE"
chr1	transdecoder	exon	28580560	28580646	.	-	.	transcript_id "DNTX_00009789";transcript_type "protein_coding";transcript_biotype "protein_coding";exon_number "3";gene_id "XLOC_002096";gene_name "SNORD99";class_code "k";oId "Brain-Hippocampus_00005574";is.last "FALSE";is.first "FALSE";is.singleExon "FALSE"
chr1	transdecoder	exon	28581111	28581229	.	-	.	transcript_id "DNTX_00009789";transcript_type "protein_coding";transcript_biotype "protein_coding";exon_number "2";gene_id "XLOC_002096";gene_name "SNORD99";class_code "k";oId "Brain-Hippocampus_00005574";is.last "FALSE";is.first "FALSE";is.singleExon "FALSE"
chr1	transdecoder	exon	28581590	28581857	.	-	.	transcript_id "DNTX_00009789";transcript_type "protein_coding";transcript_biotype "protein_coding";exon_number "1";gene_id "XLOC_002096";gene_name "SNORD99";class_code "k";oId "Brain-Hippocampus_00005574";is.last "FALSE";is.first "TRUE";is.singleExon "FALSE"
chr1	transdecoder	five_prime_UTR	28580574	28580646	.	-	.	transcript_id "DNTX_00009789";transcript_type "protein_coding";transcript_biotype "protein_coding";gene_id "XLOC_002096";gene_name "SNORD99";class_code "k";oId "Brain-Hippocampus_00005574";is.last "FALSE";is.first "FALSE";is.singleExon "FALSE"
chr1	transdecoder	five_prime_UTR	28581111	28581229	.	-	.	transcript_id "DNTX_00009789";transcript_type "protein_coding";transcript_biotype "protein_coding";gene_id "XLOC_002096";gene_name "SNORD99";class_code "k";oId "Brain-Hippocampus_00005574";is.last "FALSE";is.first "FALSE";is.singleExon "FALSE"
chr1	transdecoder	five_prime_UTR	28581590	28581857	.	-	.	transcript_id "DNTX_00009789";transcript_type "protein_coding";transcript_biotype "protein_coding";gene_id "XLOC_002096";gene_name "SNORD99";class_code "k";oId "Brain-Hippocampus_00005574";is.last "FALSE";is.first "TRUE";is.singleExon "FALSE"
chr1	transdecoder	start_codon	28580571	28580573	.	-	0	transcript_id "DNTX_00009789";transcript_type "protein_coding";transcript_biotype "protein_coding";gene_id "XLOC_002096";gene_name "SNORD99";class_code "k";oId "Brain-Hippocampus_00005574";is.last "FALSE";is.first "FALSE";is.singleExon "FALSE"
chr1	transdecoder	CDS	28579453	28579587	.	-	0	transcript_id "DNTX_00009789";transcript_type "protein_coding";transcript_biotype "protein_coding";gene_id "XLOC_002096";gene_name "SNORD99";class_code "k";oId "Brain-Hippocampus_00005574";is.last "FALSE";is.first "FALSE";is.singleExon "FALSE"
chr1	transdecoder	CDS	28579912	28579981	.	-	1	transcript_id "DNTX_00009789";transcript_type "protein_coding";transcript_biotype "protein_coding";gene_id "XLOC_002096";gene_name "SNORD99";class_code "k";oId "Brain-Hippocampus_00005574";is.last "FALSE";is.first "FALSE";is.singleExon "FALSE"
chr1	transdecoder	CDS	28580560	28580573	.	-	0	transcript_id "DNTX_00009789";transcript_type "protein_coding";transcript_biotype "protein_coding";gene_id "XLOC_002096";gene_name "SNORD99";class_code "k";oId "Brain-Hippocampus_00005574";is.last "FALSE";is.first "FALSE";is.singleExon "FALSE"
chr1	transdecoder	stop_codon	28579450	28579452	.	-	0	transcript_id "DNTX_00009789";transcript_type "protein_coding";transcript_biotype "protein_coding";gene_id "XLOC_002096";gene_name "SNORD99";class_code "k";oId "Brain-Hippocampus_00005574";is.last "FALSE";is.first "FALSE";is.singleExon "FALSE"
chr1	transdecoder	three_prime_UTR	28578538	28579449	.	-	.	transcript_id "DNTX_00009789";transcript_type "protein_coding";transcript_biotype "protein_coding";gene_id "XLOC_002096";gene_name "SNORD99";class_code "k";oId "Brain-Hippocampus_00005574";is.last "FALSE";is.first "FALSE";is.singleExon "FALSE"
chr1	transdecoder	transcript	28578558	28581853	.	-	.	transcript_id "DNTX_00009790";transcript_type "protein_coding";transcript_biotype "protein_coding";gene_id "XLOC_002096";gene_name "SNORD99";class_code "k";oId "Brain-Amygdala_00024737";is.last "FALSE";is.first "FALSE";is.singleExon "FALSE"
chr1	transdecoder	exon	28578558	28579587	.	-	.	transcript_id "DNTX_00009790";transcript_type "protein_coding";transcript_biotype "protein_coding";exon_number "4";gene_id "XLOC_002096";gene_name "SNORD99";class_code "k";oId "Brain-Amygdala_00024737";is.last "TRUE";novel_exon_id "nvl_exon6001";novel_exon_type "A5SS";is.first "FALSE";is.singleExon "FALSE"
chr1	transdecoder	exon	28579912	28579981	.	-	.	transcript_id "DNTX_00009790";transcript_type "protein_coding";transcript_biotype "protein_coding";exon_number "3";gene_id "XLOC_002096";gene_name "SNORD99";class_code "k";oId "Brain-Amygdala_00024737";is.last "FALSE";is.first "FALSE";is.singleExon "FALSE"
chr1	transdecoder	exon	28580560	28580646	.	-	.	transcript_id "DNTX_00009790";transcript_type "protein_coding";transcript_biotype "protein_coding";exon_number "2";gene_id "XLOC_002096";gene_name "SNORD99";class_code "k";oId "Brain-Amygdala_00024737";is.last "FALSE";is.first "FALSE";is.singleExon "FALSE"
chr1	transdecoder	exon	28581590	28581853	.	-	.	transcript_id "DNTX_00009790";transcript_type "protein_coding";transcript_biotype "protein_coding";exon_number "1";gene_id "XLOC_002096";gene_name "SNORD99";class_code "k";oId "Brain-Amygdala_00024737";is.last "FALSE";is.first "TRUE";is.singleExon "FALSE"
chr1	transdecoder	five_prime_UTR	28580574	28580646	.	-	.	transcript_id "DNTX_00009790";transcript_type "protein_coding";transcript_biotype "protein_coding";gene_id "XLOC_002096";gene_name "SNORD99";class_code "k";oId "Brain-Amygdala_00024737";is.last "FALSE";is.first "FALSE";is.singleExon "FALSE"
chr1	transdecoder	five_prime_UTR	28581590	28581853	.	-	.	transcript_id "DNTX_00009790";transcript_type "protein_coding";transcript_biotype "protein_coding";gene_id "XLOC_002096";gene_name "SNORD99";class_code "k";oId "Brain-Amygdala_00024737";is.last "FALSE";is.first "TRUE";is.singleExon "FALSE"
chr1	transdecoder	start_codon	28580571	28580573	.	-	0	transcript_id "DNTX_00009790";transcript_type "protein_coding";transcript_biotype "protein_coding";gene_id "XLOC_002096";gene_name "SNORD99";class_code "k";oId "Brain-Amygdala_00024737";is.last "FALSE";is.first "FALSE";is.singleExon "FALSE"
chr1	transdecoder	CDS	28579453	28579587	.	-	0	transcript_id "DNTX_00009790";transcript_type "protein_coding";transcript_biotype "protein_coding";gene_id "XLOC_002096";gene_name "SNORD99";class_code "k";oId "Brain-Amygdala_00024737";is.last "FALSE";is.first "FALSE";is.singleExon "FALSE"
chr1	transdecoder	CDS	28579912	28579981	.	-	1	transcript_id "DNTX_00009790";transcript_type "protein_coding";transcript_biotype "protein_coding";gene_id "XLOC_002096";gene_name "SNORD99";class_code "k";oId "Brain-Amygdala_00024737";is.last "FALSE";is.first "FALSE";is.singleExon "FALSE"
chr1	transdecoder	CDS	28580560	28580573	.	-	0	transcript_id "DNTX_00009790";transcript_type "protein_coding";transcript_biotype "protein_coding";gene_id "XLOC_002096";gene_name "SNORD99";class_code "k";oId "Brain-Amygdala_00024737";is.last "FALSE";is.first "FALSE";is.singleExon "FALSE"
chr1	transdecoder	stop_codon	28579450	28579452	.	-	0	transcript_id "DNTX_00009790";transcript_type "protein_coding";transcript_biotype "protein_coding";gene_id "XLOC_002096";gene_name "SNORD99";class_code "k";oId "Brain-Amygdala_00024737";is.last "FALSE";is.first "FALSE";is.singleExon "FALSE"
chr1	transdecoder	three_prime_UTR	28578558	28579449	.	-	.	transcript_id "DNTX_00009790";transcript_type "protein_coding";transcript_biotype "protein_coding";gene_id "XLOC_002096";gene_name "SNORD99";class_code "k";oId "Brain-Amygdala_00024737";is.last "FALSE";is.first "FALSE";is.singleExon "FALSE"
chr1	StringTie	transcript	28578558	28581857	.	-	.	transcript_id "DNTX_00009792";transcript_type "noncoding";transcript_biotype "noncoding";gene_id "XLOC_002096";gene_name "SNORD99";class_code "k";oId "Brain-Amygdala_00024739";is.last "FALSE";is.first "FALSE";is.singleExon "FALSE"
chr1	StringTie	exon	28578558	28579587	.	-	.	transcript_id "DNTX_00009792";transcript_type "noncoding";transcript_biotype "noncoding";exon_number "2";gene_id "XLOC_002096";gene_name "SNORD99";class_code "k";oId "Brain-Amygdala_00024739";is.last "TRUE";novel_exon_id "nvl_exon6001";novel_exon_type "A5SS";is.first "FALSE";is.singleExon "FALSE"
chr1	StringTie	exon	28581590	28581857	.	-	.	transcript_id "DNTX_00009792";transcript_type "noncoding";transcript_biotype "noncoding";exon_number "1";gene_id "XLOC_002096";gene_name "SNORD99";class_code "k";oId "Brain-Amygdala_00024739";is.last "FALSE";is.first "TRUE";is.singleExon "FALSE"
chr1	StringTie	transcript	28578558	28581857	.	-	.	transcript_id "DNTX_00009791";transcript_type "noncoding";transcript_biotype "noncoding";gene_id "XLOC_002096";gene_name "SNORD99";class_code "k";oId "Brain-Amygdala_00024738";is.last "FALSE";is.first "FALSE";is.singleExon "FALSE"
chr1	StringTie	exon	28578558	28579587	.	-	.	transcript_id "DNTX_00009791";transcript_type "noncoding";transcript_biotype "noncoding";exon_number "3";gene_id "XLOC_002096";gene_name "SNORD99";class_code "k";oId "Brain-Amygdala_00024738";is.last "TRUE";novel_exon_id "nvl_exon6001";novel_exon_type "A5SS";is.first "FALSE";is.singleExon "FALSE"
chr1	StringTie	exon	28579912	28579981	.	-	.	transcript_id "DNTX_00009791";transcript_type "noncoding";transcript_biotype "noncoding";exon_number "2";gene_id "XLOC_002096";gene_name "SNORD99";class_code "k";oId "Brain-Amygdala_00024738";is.last "FALSE";is.first "FALSE";is.singleExon "FALSE"
chr1	StringTie	exon	28581590	28581857	.	-	.	transcript_id "DNTX_00009791";transcript_type "noncoding";transcript_biotype "noncoding";exon_number "1";gene_id "XLOC_002096";gene_name "SNORD99";class_code "k";oId "Brain-Amygdala_00024738";is.last "FALSE";is.first "TRUE";is.singleExon "FALSE"
chr1	StringTie	transcript	28578749	28578822	.	-	.	transcript_id "DNTX_00002196";transcript_type "noncoding";transcript_biotype "noncoding";gene_id "XLOC_002096";gene_name "SNORD99";class_code "=";oId "Pancreas_00007908";is.last "TRUE";is.first "TRUE";is.singleExon "TRUE"
chr1	StringTie	exon	28578749	28578822	.	-	.	transcript_id "DNTX_00002196";transcript_type "noncoding";transcript_biotype "noncoding";exon_number "1";gene_id "XLOC_002096";gene_name "SNORD99";class_code "=";oId "Pancreas_00007908";is.last "TRUE";is.first "TRUE";is.singleExon "TRUE"
chr1	transdecoder	gene	28592200	28595443	.	+	.	gene_id "XLOC_000436";gene_name "RAB42";is.last "FALSE";is.first "FALSE";is.singleExon "FALSE"
chr1	transdecoder	transcript	28592200	28595443	.	+	.	transcript_id "DNTX_00006150";transcript_type "protein_coding";transcript_biotype "protein_coding";gene_id "XLOC_000436";gene_name "RAB42";class_code "=";oId "ESC_Stem.Cell.Line_00001526";is.last "FALSE";is.first "FALSE";is.singleExon "FALSE"
chr1	transdecoder	exon	28592200	28592399	.	+	.	transcript_id "DNTX_00006150";transcript_type "protein_coding";transcript_biotype "protein_coding";exon_number "1";gene_id "XLOC_000436";gene_name "RAB42";class_code "=";oId "ESC_Stem.Cell.Line_00001526";is.last "FALSE";is.first "TRUE";is.singleExon "FALSE"
chr1	transdecoder	exon	28593694	28595443	.	+	.	transcript_id "DNTX_00006150";transcript_type "protein_coding";transcript_biotype "protein_coding";exon_number "2";gene_id "XLOC_000436";gene_name "RAB42";class_code "=";oId "ESC_Stem.Cell.Line_00001526";is.last "TRUE";is.first "FALSE";is.singleExon "FALSE"
chr1	transdecoder	five_prime_UTR	28592200	28592399	.	+	.	transcript_id "DNTX_00006150";transcript_type "protein_coding";transcript_biotype "protein_coding";gene_id "XLOC_000436";gene_name "RAB42";class_code "=";oId "ESC_Stem.Cell.Line_00001526";is.last "FALSE";is.first "TRUE";is.singleExon "FALSE"
chr1	transdecoder	five_prime_UTR	28593694	28593799	.	+	.	transcript_id "DNTX_00006150";transcript_type "protein_coding";transcript_biotype "protein_coding";gene_id "XLOC_000436";gene_name "RAB42";class_code "=";oId "ESC_Stem.Cell.Line_00001526";is.last "FALSE";is.first "FALSE";is.singleExon "FALSE"
chr1	transdecoder	start_codon	28593800	28593802	.	+	0	transcript_id "DNTX_00006150";transcript_type "protein_coding";transcript_biotype "protein_coding";gene_id "XLOC_000436";gene_name "RAB42";class_code "=";oId "ESC_Stem.Cell.Line_00001526";is.last "FALSE";is.first "FALSE";is.singleExon "FALSE"
chr1	transdecoder	CDS	28593800	28594114	.	+	0	transcript_id "DNTX_00006150";transcript_type "protein_coding";transcript_biotype "protein_coding";gene_id "XLOC_000436";gene_name "RAB42";class_code "=";oId "ESC_Stem.Cell.Line_00001526";is.last "FALSE";is.first "FALSE";is.singleExon "FALSE"
chr1	transdecoder	stop_codon	28594115	28594117	.	+	0	transcript_id "DNTX_00006150";transcript_type "protein_coding";transcript_biotype "protein_coding";gene_id "XLOC_000436";gene_name "RAB42";class_code "=";oId "ESC_Stem.Cell.Line_00001526";is.last "FALSE";is.first "FALSE";is.singleExon "FALSE"
chr1	transdecoder	three_prime_UTR	28594118	28595443	.	+	.	transcript_id "DNTX_00006150";transcript_type "protein_coding";transcript_biotype "protein_coding";gene_id "XLOC_000436";gene_name "RAB42";class_code "=";oId "ESC_Stem.Cell.Line_00001526";is.last "FALSE";is.first "FALSE";is.singleExon "FALSE"
chr1	StringTie	transcript	28592495	28594300	.	+	.	transcript_id "DNTX_00006151";transcript_type "noncoding";transcript_biotype "noncoding";gene_id "XLOC_000436";gene_name "RAB42";class_code "=";oId "ESC_Stem.Cell.Line_00001527";is.last "FALSE";is.first "FALSE";is.singleExon "FALSE"
chr1	StringTie	exon	28592495	28592744	.	+	.	transcript_id "DNTX_00006151";transcript_type "noncoding";transcript_biotype "noncoding";exon_number "1";gene_id "XLOC_000436";gene_name "RAB42";class_code "=";oId "ESC_Stem.Cell.Line_00001527";is.last "FALSE";is.first "TRUE";is.singleExon "FALSE"
chr1	StringTie	exon	28593694	28594300	.	+	.	transcript_id "DNTX_00006151";transcript_type "noncoding";transcript_biotype "noncoding";exon_number "2";gene_id "XLOC_000436";gene_name "RAB42";class_code "=";oId "ESC_Stem.Cell.Line_00001527";is.last "TRUE";is.first "FALSE";is.singleExon "FALSE"
chr1	transdecoder	gene	28602850	28643085	.	-	.	gene_id "XLOC_002097";gene_name "TAF12";is.last "FALSE";is.first "FALSE";is.singleExon "FALSE"
chr1	transdecoder	transcript	28602850	28643066	.	-	.	transcript_id "DNTX_00002197";transcript_type "protein_coding";transcript_biotype "protein_coding";gene_id "XLOC_002097";gene_name "TAF12";class_code "=";oId "Pancreas_00007913";is.last "FALSE";is.first "FALSE";is.singleExon "FALSE"
chr1	transdecoder	exon	28602850	28603574	.	-	.	transcript_id "DNTX_00002197";transcript_type "protein_coding";transcript_biotype "protein_coding";exon_number "6";gene_id "XLOC_002097";gene_name "TAF12";class_code "=";oId "Pancreas_00007913";is.last "TRUE";is.first "FALSE";is.singleExon "FALSE"
chr1	transdecoder	exon	28605372	28605460	.	-	.	transcript_id "DNTX_00002197";transcript_type "protein_coding";transcript_biotype "protein_coding";exon_number "5";gene_id "XLOC_002097";gene_name "TAF12";class_code "=";oId "Pancreas_00007913";is.last "FALSE";is.first "FALSE";is.singleExon "FALSE"
chr1	transdecoder	exon	28613247	28613361	.	-	.	transcript_id "DNTX_00002197";transcript_type "protein_coding";transcript_biotype "protein_coding";exon_number "4";gene_id "XLOC_002097";gene_name "TAF12";class_code "=";oId "Pancreas_00007913";is.last "FALSE";is.first "FALSE";is.singleExon "FALSE"
chr1	transdecoder	exon	28617953	28618030	.	-	.	transcript_id "DNTX_00002197";transcript_type "protein_coding";transcript_biotype "protein_coding";exon_number "3";gene_id "XLOC_002097";gene_name "TAF12";class_code "=";oId "Pancreas_00007913";is.last "FALSE";is.first "FALSE";is.singleExon "FALSE"
chr1	transdecoder	exon	28621914	28622165	.	-	.	transcript_id "DNTX_00002197";transcript_type "protein_coding";transcript_biotype "protein_coding";exon_number "2";gene_id "XLOC_002097";gene_name "TAF12";class_code "=";oId "Pancreas_00007913";is.last "FALSE";is.first "FALSE";is.singleExon "FALSE"
chr1	transdecoder	exon	28642992	28643066	.	-	.	transcript_id "DNTX_00002197";transcript_type "protein_coding";transcript_biotype "protein_coding";exon_number "1";gene_id "XLOC_002097";gene_name "TAF12";class_code "=";oId "Pancreas_00007913";is.last "FALSE";is.first "TRUE";is.singleExon "FALSE"
chr1	transdecoder	five_prime_UTR	28622082	28622165	.	-	.	transcript_id "DNTX_00002197";transcript_type "protein_coding";transcript_biotype "protein_coding";gene_id "XLOC_002097";gene_name "TAF12";class_code "=";oId "Pancreas_00007913";is.last "FALSE";is.first "FALSE";is.singleExon "FALSE"
chr1	transdecoder	five_prime_UTR	28642992	28643066	.	-	.	transcript_id "DNTX_00002197";transcript_type "protein_coding";transcript_biotype "protein_coding";gene_id "XLOC_002097";gene_name "TAF12";class_code "=";oId "Pancreas_00007913";is.last "FALSE";is.first "TRUE";is.singleExon "FALSE"
chr1	transdecoder	start_codon	28622079	28622081	.	-	0	transcript_id "DNTX_00002197";transcript_type "protein_coding";transcript_biotype "protein_coding";gene_id "XLOC_002097";gene_name "TAF12";class_code "=";oId "Pancreas_00007913";is.last "FALSE";is.first "FALSE";is.singleExon "FALSE"
chr1	transdecoder	CDS	28603542	28603574	.	-	0	transcript_id "DNTX_00002197";transcript_type "protein_coding";transcript_biotype "protein_coding";gene_id "XLOC_002097";gene_name "TAF12";class_code "=";oId "Pancreas_00007913";is.last "FALSE";is.first "FALSE";is.singleExon "FALSE"
chr1	transdecoder	CDS	28605372	28605460	.	-	2	transcript_id "DNTX_00002197";transcript_type "protein_coding";transcript_biotype "protein_coding";gene_id "XLOC_002097";gene_name "TAF12";class_code "=";oId "Pancreas_00007913";is.last "FALSE";is.first "FALSE";is.singleExon "FALSE"
chr1	transdecoder	CDS	28613247	28613361	.	-	0	transcript_id "DNTX_00002197";transcript_type "protein_coding";transcript_biotype "protein_coding";gene_id "XLOC_002097";gene_name "TAF12";class_code "=";oId "Pancreas_00007913";is.last "FALSE";is.first "FALSE";is.singleExon "FALSE"
chr1	transdecoder	CDS	28617953	28618030	.	-	0	transcript_id "DNTX_00002197";transcript_type "protein_coding";transcript_biotype "protein_coding";gene_id "XLOC_002097";gene_name "TAF12";class_code "=";oId "Pancreas_00007913";is.last "FALSE";is.first "FALSE";is.singleExon "FALSE"
chr1	transdecoder	CDS	28621914	28622081	.	-	0	transcript_id "DNTX_00002197";transcript_type "protein_coding";transcript_biotype "protein_coding";gene_id "XLOC_002097";gene_name "TAF12";class_code "=";oId "Pancreas_00007913";is.last "FALSE";is.first "FALSE";is.singleExon "FALSE"
chr1	transdecoder	stop_codon	28603539	28603541	.	-	0	transcript_id "DNTX_00002197";transcript_type "protein_coding";transcript_biotype "protein_coding";gene_id "XLOC_002097";gene_name "TAF12";class_code "=";oId "Pancreas_00007913";is.last "FALSE";is.first "FALSE";is.singleExon "FALSE"
chr1	transdecoder	three_prime_UTR	28602850	28603538	.	-	.	transcript_id "DNTX_00002197";transcript_type "protein_coding";transcript_biotype "protein_coding";gene_id "XLOC_002097";gene_name "TAF12";class_code "=";oId "Pancreas_00007913";is.last "FALSE";is.first "FALSE";is.singleExon "FALSE"
chr1	transdecoder	transcript	28602850	28643066	.	-	.	transcript_id "DNTX_00015116";transcript_type "protein_coding";transcript_biotype "protein_coding";gene_id "XLOC_002097";gene_name "TAF12";class_code "j";oId "Muscle-Skeletal_00005748";is.last "FALSE";is.first "FALSE";is.singleExon "FALSE"
chr1	transdecoder	exon	28602850	28603574	.	-	.	transcript_id "DNTX_00015116";transcript_type "protein_coding";transcript_biotype "protein_coding";exon_number "7";gene_id "XLOC_002097";gene_name "TAF12";class_code "j";oId "Muscle-Skeletal_00005748";is.last "TRUE";is.first "FALSE";is.singleExon "FALSE"
chr1	transdecoder	exon	28605372	28605460	.	-	.	transcript_id "DNTX_00015116";transcript_type "protein_coding";transcript_biotype "protein_coding";exon_number "6";gene_id "XLOC_002097";gene_name "TAF12";class_code "j";oId "Muscle-Skeletal_00005748";is.last "FALSE";is.first "FALSE";is.singleExon "FALSE"
chr1	transdecoder	exon	28613247	28613361	.	-	.	transcript_id "DNTX_00015116";transcript_type "protein_coding";transcript_biotype "protein_coding";exon_number "5";gene_id "XLOC_002097";gene_name "TAF12";class_code "j";oId "Muscle-Skeletal_00005748";is.last "FALSE";is.first "FALSE";is.singleExon "FALSE"
chr1	transdecoder	exon	28617953	28618030	.	-	.	transcript_id "DNTX_00015116";transcript_type "protein_coding";transcript_biotype "protein_coding";exon_number "4";gene_id "XLOC_002097";gene_name "TAF12";class_code "j";oId "Muscle-Skeletal_00005748";is.last "FALSE";is.first "FALSE";is.singleExon "FALSE"
chr1	transdecoder	exon	28621914	28622165	.	-	.	transcript_id "DNTX_00015116";transcript_type "protein_coding";transcript_biotype "protein_coding";exon_number "3";gene_id "XLOC_002097";gene_name "TAF12";class_code "j";oId "Muscle-Skeletal_00005748";is.last "FALSE";is.first "FALSE";is.singleExon "FALSE"
chr1	transdecoder	exon	28623946	28624030	.	-	.	transcript_id "DNTX_00015116";transcript_type "protein_coding";transcript_biotype "protein_coding";exon_number "2";gene_id "XLOC_002097";gene_name "TAF12";class_code "j";oId "Muscle-Skeletal_00005748";is.last "FALSE";is.first "FALSE";is.singleExon "FALSE"
chr1	transdecoder	exon	28642992	28643066	.	-	.	transcript_id "DNTX_00015116";transcript_type "protein_coding";transcript_biotype "protein_coding";exon_number "1";gene_id "XLOC_002097";gene_name "TAF12";class_code "j";oId "Muscle-Skeletal_00005748";is.last "FALSE";is.first "TRUE";is.singleExon "FALSE"
chr1	transdecoder	five_prime_UTR	28624018	28624030	.	-	.	transcript_id "DNTX_00015116";transcript_type "protein_coding";transcript_biotype "protein_coding";gene_id "XLOC_002097";gene_name "TAF12";class_code "j";oId "Muscle-Skeletal_00005748";is.last "FALSE";is.first "FALSE";is.singleExon "FALSE"
chr1	transdecoder	five_prime_UTR	28642992	28643066	.	-	.	transcript_id "DNTX_00015116";transcript_type "protein_coding";transcript_biotype "protein_coding";gene_id "XLOC_002097";gene_name "TAF12";class_code "j";oId "Muscle-Skeletal_00005748";is.last "FALSE";is.first "TRUE";is.singleExon "FALSE"
chr1	transdecoder	start_codon	28624015	28624017	.	-	0	transcript_id "DNTX_00015116";transcript_type "protein_coding";transcript_biotype "protein_coding";gene_id "XLOC_002097";gene_name "TAF12";class_code "j";oId "Muscle-Skeletal_00005748";is.last "FALSE";is.first "FALSE";is.singleExon "FALSE"
chr1	transdecoder	CDS	28603542	28603574	.	-	0	transcript_id "DNTX_00015116";transcript_type "protein_coding";transcript_biotype "protein_coding";gene_id "XLOC_002097";gene_name "TAF12";class_code "j";oId "Muscle-Skeletal_00005748";is.last "FALSE";is.first "FALSE";is.singleExon "FALSE"
chr1	transdecoder	CDS	28605372	28605460	.	-	2	transcript_id "DNTX_00015116";transcript_type "protein_coding";transcript_biotype "protein_coding";gene_id "XLOC_002097";gene_name "TAF12";class_code "j";oId "Muscle-Skeletal_00005748";is.last "FALSE";is.first "FALSE";is.singleExon "FALSE"
chr1	transdecoder	CDS	28613247	28613361	.	-	0	transcript_id "DNTX_00015116";transcript_type "protein_coding";transcript_biotype "protein_coding";gene_id "XLOC_002097";gene_name "TAF12";class_code "j";oId "Muscle-Skeletal_00005748";is.last "FALSE";is.first "FALSE";is.singleExon "FALSE"
chr1	transdecoder	CDS	28617953	28618030	.	-	0	transcript_id "DNTX_00015116";transcript_type "protein_coding";transcript_biotype "protein_coding";gene_id "XLOC_002097";gene_name "TAF12";class_code "j";oId "Muscle-Skeletal_00005748";is.last "FALSE";is.first "FALSE";is.singleExon "FALSE"
chr1	transdecoder	CDS	28621914	28622165	.	-	0	transcript_id "DNTX_00015116";transcript_type "protein_coding";transcript_biotype "protein_coding";gene_id "XLOC_002097";gene_name "TAF12";class_code "j";oId "Muscle-Skeletal_00005748";is.last "FALSE";is.first "FALSE";is.singleExon "FALSE"
chr1	transdecoder	CDS	28623946	28624017	.	-	0	transcript_id "DNTX_00015116";transcript_type "protein_coding";transcript_biotype "protein_coding";gene_id "XLOC_002097";gene_name "TAF12";class_code "j";oId "Muscle-Skeletal_00005748";is.last "FALSE";is.first "FALSE";is.singleExon "FALSE"
chr1	transdecoder	stop_codon	28603539	28603541	.	-	0	transcript_id "DNTX_00015116";transcript_type "protein_coding";transcript_biotype "protein_coding";gene_id "XLOC_002097";gene_name "TAF12";class_code "j";oId "Muscle-Skeletal_00005748";is.last "FALSE";is.first "FALSE";is.singleExon "FALSE"
chr1	transdecoder	three_prime_UTR	28602850	28603538	.	-	.	transcript_id "DNTX_00015116";transcript_type "protein_coding";transcript_biotype "protein_coding";gene_id "XLOC_002097";gene_name "TAF12";class_code "j";oId "Muscle-Skeletal_00005748";is.last "FALSE";is.first "FALSE";is.singleExon "FALSE"
chr1	StringTie	transcript	28603067	28622119	.	-	.	transcript_id "DNTX_00018422";transcript_type "noncoding";transcript_biotype "noncoding";gene_id "XLOC_002097";gene_name "TAF12";class_code "c";oId "Cornea_Adult.Tissue_00020388";is.last "FALSE";is.first "FALSE";is.singleExon "FALSE"
chr1	StringTie	exon	28603067	28603574	.	-	.	transcript_id "DNTX_00018422";transcript_type "noncoding";transcript_biotype "noncoding";exon_number "5";gene_id "XLOC_002097";gene_name "TAF12";class_code "c";oId "Cornea_Adult.Tissue_00020388";is.last "TRUE";novel_exon_id "nvl_exon6002";novel_exon_type "A5SS";is.first "FALSE";is.singleExon "FALSE"
chr1	StringTie	exon	28605372	28605460	.	-	.	transcript_id "DNTX_00018422";transcript_type "noncoding";transcript_biotype "noncoding";exon_number "4";gene_id "XLOC_002097";gene_name "TAF12";class_code "c";oId "Cornea_Adult.Tissue_00020388";is.last "FALSE";is.first "FALSE";is.singleExon "FALSE"
chr1	StringTie	exon	28613247	28613361	.	-	.	transcript_id "DNTX_00018422";transcript_type "noncoding";transcript_biotype "noncoding";exon_number "3";gene_id "XLOC_002097";gene_name "TAF12";class_code "c";oId "Cornea_Adult.Tissue_00020388";is.last "FALSE";is.first "FALSE";is.singleExon "FALSE"
chr1	StringTie	exon	28617953	28618030	.	-	.	transcript_id "DNTX_00018422";transcript_type "noncoding";transcript_biotype "noncoding";exon_number "2";gene_id "XLOC_002097";gene_name "TAF12";class_code "c";oId "Cornea_Adult.Tissue_00020388";is.last "FALSE";is.first "FALSE";is.singleExon "FALSE"
chr1	StringTie	exon	28621914	28622119	.	-	.	transcript_id "DNTX_00018422";transcript_type "noncoding";transcript_biotype "noncoding";exon_number "1";gene_id "XLOC_002097";gene_name "TAF12";class_code "c";oId "Cornea_Adult.Tissue_00020388";is.last "FALSE";novel_exon_id "nvl_exon6003";novel_exon_type "A3SS";is.first "TRUE";is.singleExon "FALSE"
chr1	transdecoder	transcript	28603101	28643005	.	-	.	transcript_id "DNTX_00006660";transcript_type "protein_coding";transcript_biotype "protein_coding";gene_id "XLOC_002097";gene_name "TAF12";class_code "=";oId "ESC_Stem.Cell.Line_00006520";is.last "FALSE";is.first "FALSE";is.singleExon "FALSE"
chr1	transdecoder	exon	28603101	28603574	.	-	.	transcript_id "DNTX_00006660";transcript_type "protein_coding";transcript_biotype "protein_coding";exon_number "6";gene_id "XLOC_002097";gene_name "TAF12";class_code "=";oId "ESC_Stem.Cell.Line_00006520";is.last "TRUE";is.first "FALSE";is.singleExon "FALSE"
chr1	transdecoder	exon	28605372	28605460	.	-	.	transcript_id "DNTX_00006660";transcript_type "protein_coding";transcript_biotype "protein_coding";exon_number "5";gene_id "XLOC_002097";gene_name "TAF12";class_code "=";oId "ESC_Stem.Cell.Line_00006520";is.last "FALSE";is.first "FALSE";is.singleExon "FALSE"
chr1	transdecoder	exon	28613247	28613361	.	-	.	transcript_id "DNTX_00006660";transcript_type "protein_coding";transcript_biotype "protein_coding";exon_number "4";gene_id "XLOC_002097";gene_name "TAF12";class_code "=";oId "ESC_Stem.Cell.Line_00006520";is.last "FALSE";is.first "FALSE";is.singleExon "FALSE"
chr1	transdecoder	exon	28617953	28618030	.	-	.	transcript_id "DNTX_00006660";transcript_type "protein_coding";transcript_biotype "protein_coding";exon_number "3";gene_id "XLOC_002097";gene_name "TAF12";class_code "=";oId "ESC_Stem.Cell.Line_00006520";is.last "FALSE";is.first "FALSE";is.singleExon "FALSE"
chr1	transdecoder	exon	28621914	28622165	.	-	.	transcript_id "DNTX_00006660";transcript_type "protein_coding";transcript_biotype "protein_coding";exon_number "2";gene_id "XLOC_002097";gene_name "TAF12";class_code "=";oId "ESC_Stem.Cell.Line_00006520";is.last "FALSE";is.first "FALSE";is.singleExon "FALSE"
chr1	transdecoder	exon	28642655	28643005	.	-	.	transcript_id "DNTX_00006660";transcript_type "protein_coding";transcript_biotype "protein_coding";exon_number "1";gene_id "XLOC_002097";gene_name "TAF12";class_code "=";oId "ESC_Stem.Cell.Line_00006520";is.last "FALSE";is.first "TRUE";is.singleExon "FALSE"
chr1	transdecoder	five_prime_UTR	28622082	28622165	.	-	.	transcript_id "DNTX_00006660";transcript_type "protein_coding";transcript_biotype "protein_coding";gene_id "XLOC_002097";gene_name "TAF12";class_code "=";oId "ESC_Stem.Cell.Line_00006520";is.last "FALSE";is.first "FALSE";is.singleExon "FALSE"
chr1	transdecoder	five_prime_UTR	28642655	28643005	.	-	.	transcript_id "DNTX_00006660";transcript_type "protein_coding";transcript_biotype "protein_coding";gene_id "XLOC_002097";gene_name "TAF12";class_code "=";oId "ESC_Stem.Cell.Line_00006520";is.last "FALSE";is.first "TRUE";is.singleExon "FALSE"
chr1	transdecoder	start_codon	28622079	28622081	.	-	0	transcript_id "DNTX_00006660";transcript_type "protein_coding";transcript_biotype "protein_coding";gene_id "XLOC_002097";gene_name "TAF12";class_code "=";oId "ESC_Stem.Cell.Line_00006520";is.last "FALSE";is.first "FALSE";is.singleExon "FALSE"
chr1	transdecoder	CDS	28603542	28603574	.	-	0	transcript_id "DNTX_00006660";transcript_type "protein_coding";transcript_biotype "protein_coding";gene_id "XLOC_002097";gene_name "TAF12";class_code "=";oId "ESC_Stem.Cell.Line_00006520";is.last "FALSE";is.first "FALSE";is.singleExon "FALSE"
chr1	transdecoder	CDS	28605372	28605460	.	-	2	transcript_id "DNTX_00006660";transcript_type "protein_coding";transcript_biotype "protein_coding";gene_id "XLOC_002097";gene_name "TAF12";class_code "=";oId "ESC_Stem.Cell.Line_00006520";is.last "FALSE";is.first "FALSE";is.singleExon "FALSE"
chr1	transdecoder	CDS	28613247	28613361	.	-	0	transcript_id "DNTX_00006660";transcript_type "protein_coding";transcript_biotype "protein_coding";gene_id "XLOC_002097";gene_name "TAF12";class_code "=";oId "ESC_Stem.Cell.Line_00006520";is.last "FALSE";is.first "FALSE";is.singleExon "FALSE"
chr1	transdecoder	CDS	28617953	28618030	.	-	0	transcript_id "DNTX_00006660";transcript_type "protein_coding";transcript_biotype "protein_coding";gene_id "XLOC_002097";gene_name "TAF12";class_code "=";oId "ESC_Stem.Cell.Line_00006520";is.last "FALSE";is.first "FALSE";is.singleExon "FALSE"
chr1	transdecoder	CDS	28621914	28622081	.	-	0	transcript_id "DNTX_00006660";transcript_type "protein_coding";transcript_biotype "protein_coding";gene_id "XLOC_002097";gene_name "TAF12";class_code "=";oId "ESC_Stem.Cell.Line_00006520";is.last "FALSE";is.first "FALSE";is.singleExon "FALSE"
chr1	transdecoder	stop_codon	28603539	28603541	.	-	0	transcript_id "DNTX_00006660";transcript_type "protein_coding";transcript_biotype "protein_coding";gene_id "XLOC_002097";gene_name "TAF12";class_code "=";oId "ESC_Stem.Cell.Line_00006520";is.last "FALSE";is.first "FALSE";is.singleExon "FALSE"
chr1	transdecoder	three_prime_UTR	28603101	28603538	.	-	.	transcript_id "DNTX_00006660";transcript_type "protein_coding";transcript_biotype "protein_coding";gene_id "XLOC_002097";gene_name "TAF12";class_code "=";oId "ESC_Stem.Cell.Line_00006520";is.last "FALSE";is.first "FALSE";is.singleExon "FALSE"
chr1	StringTie	transcript	28613247	28643085	.	-	.	transcript_id "DNTX_00025310";transcript_type "noncoding";transcript_biotype "noncoding";gene_id "XLOC_002097";gene_name "TAF12";class_code "=";oId "Heart-AtrialAppendage_00011239";is.last "FALSE";is.first "FALSE";is.singleExon "FALSE"
chr1	StringTie	exon	28613247	28613361	.	-	.	transcript_id "DNTX_00025310";transcript_type "noncoding";transcript_biotype "noncoding";exon_number "5";gene_id "XLOC_002097";gene_name "TAF12";class_code "=";oId "Heart-AtrialAppendage_00011239";is.last "TRUE";is.first "FALSE";is.singleExon "FALSE"
chr1	StringTie	exon	28617953	28618030	.	-	.	transcript_id "DNTX_00025310";transcript_type "noncoding";transcript_biotype "noncoding";exon_number "4";gene_id "XLOC_002097";gene_name "TAF12";class_code "=";oId "Heart-AtrialAppendage_00011239";is.last "FALSE";is.first "FALSE";is.singleExon "FALSE"
chr1	StringTie	exon	28621914	28622165	.	-	.	transcript_id "DNTX_00025310";transcript_type "noncoding";transcript_biotype "noncoding";exon_number "3";gene_id "XLOC_002097";gene_name "TAF12";class_code "=";oId "Heart-AtrialAppendage_00011239";is.last "FALSE";is.first "FALSE";is.singleExon "FALSE"
chr1	StringTie	exon	28623946	28624030	.	-	.	transcript_id "DNTX_00025310";transcript_type "noncoding";transcript_biotype "noncoding";exon_number "2";gene_id "XLOC_002097";gene_name "TAF12";class_code "=";oId "Heart-AtrialAppendage_00011239";is.last "FALSE";is.first "FALSE";is.singleExon "FALSE"
chr1	StringTie	exon	28642992	28643085	.	-	.	transcript_id "DNTX_00025310";transcript_type "noncoding";transcript_biotype "noncoding";exon_number "1";gene_id "XLOC_002097";gene_name "TAF12";class_code "=";oId "Heart-AtrialAppendage_00011239";is.last "FALSE";is.first "TRUE";is.singleExon "FALSE"
chr1	StringTie	transcript	28637668	28637897	.	+	.	transcript_id "DNTX_00003469";transcript_type "noncoding";transcript_biotype "noncoding";gene_id "XLOC_000437";gene_name "TAF12";class_code "i";oId "RPE_Fetal.Tissue_00032004";is.last "TRUE";is.first "TRUE";is.singleExon "TRUE"
chr1	StringTie	exon	28637668	28637897	.	+	.	transcript_id "DNTX_00003469";transcript_type "noncoding";transcript_biotype "noncoding";exon_number "1";gene_id "XLOC_000437";gene_name "TAF12";class_code "i";oId "RPE_Fetal.Tissue_00032004";is.last "TRUE";is.first "TRUE";is.singleExon "TRUE"
chr1	transdecoder	gene	28643228	28649803	.	+	.	gene_id "XLOC_000438";gene_name "RNU11";is.last "FALSE";is.first "FALSE";is.singleExon "FALSE"
chr1	transdecoder	transcript	28643228	28649803	.	+	.	transcript_id "DNTX_00016371";transcript_type "protein_coding";transcript_biotype "protein_coding";gene_id "XLOC_000438";gene_name "RNU11";class_code "k";oId "Muscle-Skeletal_00001373";is.last "FALSE";is.first "FALSE";is.singleExon "FALSE"
chr1	transdecoder	exon	28643228	28643517	.	+	.	transcript_id "DNTX_00016371";transcript_type "protein_coding";transcript_biotype "protein_coding";exon_number "1";gene_id "XLOC_000438";gene_name "RNU11";class_code "k";oId "Muscle-Skeletal_00001373";is.last "FALSE";is.first "TRUE";is.singleExon "FALSE"
chr1	transdecoder	exon	28648193	28649803	.	+	.	transcript_id "DNTX_00016371";transcript_type "protein_coding";transcript_biotype "protein_coding";exon_number "2";gene_id "XLOC_000438";gene_name "RNU11";class_code "k";oId "Muscle-Skeletal_00001373";is.last "TRUE";novel_exon_id "nvl_exon6004";novel_exon_type "novel_TES";is.first "FALSE";is.singleExon "FALSE"
chr1	transdecoder	five_prime_UTR	28643228	28643517	.	+	.	transcript_id "DNTX_00016371";transcript_type "protein_coding";transcript_biotype "protein_coding";gene_id "XLOC_000438";gene_name "RNU11";class_code "k";oId "Muscle-Skeletal_00001373";is.last "FALSE";is.first "TRUE";is.singleExon "FALSE"
chr1	transdecoder	five_prime_UTR	28648193	28649189	.	+	.	transcript_id "DNTX_00016371";transcript_type "protein_coding";transcript_biotype "protein_coding";gene_id "XLOC_000438";gene_name "RNU11";class_code "k";oId "Muscle-Skeletal_00001373";is.last "FALSE";is.first "FALSE";is.singleExon "FALSE"
chr1	transdecoder	start_codon	28649190	28649192	.	+	0	transcript_id "DNTX_00016371";transcript_type "protein_coding";transcript_biotype "protein_coding";gene_id "XLOC_000438";gene_name "RNU11";class_code "k";oId "Muscle-Skeletal_00001373";is.last "FALSE";is.first "FALSE";is.singleExon "FALSE"
chr1	transdecoder	CDS	28649190	28649378	.	+	0	transcript_id "DNTX_00016371";transcript_type "protein_coding";transcript_biotype "protein_coding";gene_id "XLOC_000438";gene_name "RNU11";class_code "k";oId "Muscle-Skeletal_00001373";is.last "FALSE";is.first "FALSE";is.singleExon "FALSE"
chr1	transdecoder	stop_codon	28649379	28649381	.	+	0	transcript_id "DNTX_00016371";transcript_type "protein_coding";transcript_biotype "protein_coding";gene_id "XLOC_000438";gene_name "RNU11";class_code "k";oId "Muscle-Skeletal_00001373";is.last "FALSE";is.first "FALSE";is.singleExon "FALSE"
chr1	transdecoder	three_prime_UTR	28649382	28649803	.	+	.	transcript_id "DNTX_00016371";transcript_type "protein_coding";transcript_biotype "protein_coding";gene_id "XLOC_000438";gene_name "RNU11";class_code "k";oId "Muscle-Skeletal_00001373";is.last "FALSE";is.first "FALSE";is.singleExon "FALSE"
chr1	StringTie	transcript	28648600	28648733	.	+	.	transcript_id "DNTX_00003470";transcript_type "noncoding";transcript_biotype "noncoding";gene_id "XLOC_000438";gene_name "RNU11";class_code "=";oId "RPE_Fetal.Tissue_00001803";is.last "TRUE";is.first "TRUE";is.singleExon "TRUE"
chr1	StringTie	exon	28648600	28648733	.	+	.	transcript_id "DNTX_00003470";transcript_type "noncoding";transcript_biotype "noncoding";exon_number "1";gene_id "XLOC_000438";gene_name "RNU11";class_code "=";oId "RPE_Fetal.Tissue_00001803";is.last "TRUE";is.first "TRUE";is.singleExon "TRUE"
chr1	StringTie	gene	28643228	28648530	.	+	.	gene_id "XLOC_000438";gene_name "RP11-442N24__B.1";is.last "FALSE";is.first "FALSE";is.singleExon "FALSE"
chr1	StringTie	transcript	28643228	28648530	.	+	.	transcript_id "DNTX_00016370";transcript_type "noncoding";transcript_biotype "noncoding";gene_id "XLOC_000438";gene_name "RP11-442N24__B.1";class_code "=";oId "Muscle-Skeletal_00001371";is.last "FALSE";is.first "FALSE";is.singleExon "FALSE"
chr1	StringTie	exon	28643228	28643517	.	+	.	transcript_id "DNTX_00016370";transcript_type "noncoding";transcript_biotype "noncoding";exon_number "1";gene_id "XLOC_000438";gene_name "RP11-442N24__B.1";class_code "=";oId "Muscle-Skeletal_00001371";is.last "FALSE";is.first "TRUE";is.singleExon "FALSE"
chr1	StringTie	exon	28648197	28648530	.	+	.	transcript_id "DNTX_00016370";transcript_type "noncoding";transcript_biotype "noncoding";exon_number "2";gene_id "XLOC_000438";gene_name "RP11-442N24__B.1";class_code "=";oId "Muscle-Skeletal_00001371";is.last "TRUE";is.first "FALSE";is.singleExon "FALSE"
chr1	transdecoder	gene	28668732	28719353	.	+	.	gene_id "XLOC_000439";gene_name "GMEB1";is.last "FALSE";is.first "FALSE";is.singleExon "FALSE"
chr1	transdecoder	transcript	28668732	28719353	.	+	.	transcript_id "DNTX_00003471";transcript_type "protein_coding";transcript_biotype "protein_coding";gene_id "XLOC_000439";gene_name "GMEB1";class_code "=";oId "RPE_Fetal.Tissue_00001804";is.last "FALSE";is.first "FALSE";is.singleExon "FALSE"
chr1	transdecoder	exon	28668732	28668839	.	+	.	transcript_id "DNTX_00003471";transcript_type "protein_coding";transcript_biotype "protein_coding";exon_number "1";gene_id "XLOC_000439";gene_name "GMEB1";class_code "=";oId "RPE_Fetal.Tissue_00001804";is.last "FALSE";is.first "TRUE";is.singleExon "FALSE"
chr1	transdecoder	exon	28683583	28683740	.	+	.	transcript_id "DNTX_00003471";transcript_type "protein_coding";transcript_biotype "protein_coding";exon_number "2";gene_id "XLOC_000439";gene_name "GMEB1";class_code "=";oId "RPE_Fetal.Tissue_00001804";is.last "FALSE";is.first "FALSE";is.singleExon "FALSE"
chr1	transdecoder	exon	28690104	28690186	.	+	.	transcript_id "DNTX_00003471";transcript_type "protein_coding";transcript_biotype "protein_coding";exon_number "3";gene_id "XLOC_000439";gene_name "GMEB1";class_code "=";oId "RPE_Fetal.Tissue_00001804";is.last "FALSE";is.first "FALSE";is.singleExon "FALSE"
chr1	transdecoder	exon	28691585	28691709	.	+	.	transcript_id "DNTX_00003471";transcript_type "protein_coding";transcript_biotype "protein_coding";exon_number "4";gene_id "XLOC_000439";gene_name "GMEB1";class_code "=";oId "RPE_Fetal.Tissue_00001804";is.last "FALSE";is.first "FALSE";is.singleExon "FALSE"
chr1	transdecoder	exon	28692942	28693045	.	+	.	transcript_id "DNTX_00003471";transcript_type "protein_coding";transcript_biotype "protein_coding";exon_number "5";gene_id "XLOC_000439";gene_name "GMEB1";class_code "=";oId "RPE_Fetal.Tissue_00001804";is.last "FALSE";is.first "FALSE";is.singleExon "FALSE"
chr1	transdecoder	exon	28696927	28697084	.	+	.	transcript_id "DNTX_00003471";transcript_type "protein_coding";transcript_biotype "protein_coding";exon_number "6";gene_id "XLOC_000439";gene_name "GMEB1";class_code "=";oId "RPE_Fetal.Tissue_00001804";is.last "FALSE";is.first "FALSE";is.singleExon "FALSE"
chr1	transdecoder	exon	28702438	28702569	.	+	.	transcript_id "DNTX_00003471";transcript_type "protein_coding";transcript_biotype "protein_coding";exon_number "7";gene_id "XLOC_000439";gene_name "GMEB1";class_code "=";oId "RPE_Fetal.Tissue_00001804";is.last "FALSE";is.first "FALSE";is.singleExon "FALSE"
chr1	transdecoder	exon	28704192	28704329	.	+	.	transcript_id "DNTX_00003471";transcript_type "protein_coding";transcript_biotype "protein_coding";exon_number "8";gene_id "XLOC_000439";gene_name "GMEB1";class_code "=";oId "RPE_Fetal.Tissue_00001804";is.last "FALSE";is.first "FALSE";is.singleExon "FALSE"
chr1	transdecoder	exon	28710520	28710642	.	+	.	transcript_id "DNTX_00003471";transcript_type "protein_coding";transcript_biotype "protein_coding";exon_number "9";gene_id "XLOC_000439";gene_name "GMEB1";class_code "=";oId "RPE_Fetal.Tissue_00001804";is.last "FALSE";is.first "FALSE";is.singleExon "FALSE"
chr1	transdecoder	exon	28714073	28719353	.	+	.	transcript_id "DNTX_00003471";transcript_type "protein_coding";transcript_biotype "protein_coding";exon_number "10";gene_id "XLOC_000439";gene_name "GMEB1";class_code "=";oId "RPE_Fetal.Tissue_00001804";is.last "TRUE";is.first "FALSE";is.singleExon "FALSE"
chr1	transdecoder	five_prime_UTR	28668732	28668839	.	+	.	transcript_id "DNTX_00003471";transcript_type "protein_coding";transcript_biotype "protein_coding";gene_id "XLOC_000439";gene_name "GMEB1";class_code "=";oId "RPE_Fetal.Tissue_00001804";is.last "FALSE";is.first "TRUE";is.singleExon "FALSE"
chr1	transdecoder	five_prime_UTR	28683583	28683612	.	+	.	transcript_id "DNTX_00003471";transcript_type "protein_coding";transcript_biotype "protein_coding";gene_id "XLOC_000439";gene_name "GMEB1";class_code "=";oId "RPE_Fetal.Tissue_00001804";is.last "FALSE";is.first "FALSE";is.singleExon "FALSE"
chr1	transdecoder	start_codon	28683613	28683615	.	+	0	transcript_id "DNTX_00003471";transcript_type "protein_coding";transcript_biotype "protein_coding";gene_id "XLOC_000439";gene_name "GMEB1";class_code "=";oId "RPE_Fetal.Tissue_00001804";is.last "FALSE";is.first "FALSE";is.singleExon "FALSE"
chr1	transdecoder	CDS	28683613	28683740	.	+	0	transcript_id "DNTX_00003471";transcript_type "protein_coding";transcript_biotype "protein_coding";gene_id "XLOC_000439";gene_name "GMEB1";class_code "=";oId "RPE_Fetal.Tissue_00001804";is.last "FALSE";is.first "FALSE";is.singleExon "FALSE"
chr1	transdecoder	CDS	28690104	28690186	.	+	1	transcript_id "DNTX_00003471";transcript_type "protein_coding";transcript_biotype "protein_coding";gene_id "XLOC_000439";gene_name "GMEB1";class_code "=";oId "RPE_Fetal.Tissue_00001804";is.last "FALSE";is.first "FALSE";is.singleExon "FALSE"
chr1	transdecoder	CDS	28691585	28691709	.	+	2	transcript_id "DNTX_00003471";transcript_type "protein_coding";transcript_biotype "protein_coding";gene_id "XLOC_000439";gene_name "GMEB1";class_code "=";oId "RPE_Fetal.Tissue_00001804";is.last "FALSE";is.first "FALSE";is.singleExon "FALSE"
chr1	transdecoder	CDS	28692942	28693045	.	+	0	transcript_id "DNTX_00003471";transcript_type "protein_coding";transcript_biotype "protein_coding";gene_id "XLOC_000439";gene_name "GMEB1";class_code "=";oId "RPE_Fetal.Tissue_00001804";is.last "FALSE";is.first "FALSE";is.singleExon "FALSE"
chr1	transdecoder	CDS	28696927	28697084	.	+	1	transcript_id "DNTX_00003471";transcript_type "protein_coding";transcript_biotype "protein_coding";gene_id "XLOC_000439";gene_name "GMEB1";class_code "=";oId "RPE_Fetal.Tissue_00001804";is.last "FALSE";is.first "FALSE";is.singleExon "FALSE"
chr1	transdecoder	CDS	28702438	28702569	.	+	2	transcript_id "DNTX_00003471";transcript_type "protein_coding";transcript_biotype "protein_coding";gene_id "XLOC_000439";gene_name "GMEB1";class_code "=";oId "RPE_Fetal.Tissue_00001804";is.last "FALSE";is.first "FALSE";is.singleExon "FALSE"
chr1	transdecoder	CDS	28704192	28704329	.	+	2	transcript_id "DNTX_00003471";transcript_type "protein_coding";transcript_biotype "protein_coding";gene_id "XLOC_000439";gene_name "GMEB1";class_code "=";oId "RPE_Fetal.Tissue_00001804";is.last "FALSE";is.first "FALSE";is.singleExon "FALSE"
chr1	transdecoder	CDS	28710520	28710642	.	+	2	transcript_id "DNTX_00003471";transcript_type "protein_coding";transcript_biotype "protein_coding";gene_id "XLOC_000439";gene_name "GMEB1";class_code "=";oId "RPE_Fetal.Tissue_00001804";is.last "FALSE";is.first "FALSE";is.singleExon "FALSE"
chr1	transdecoder	CDS	28714073	28714770	.	+	2	transcript_id "DNTX_00003471";transcript_type "protein_coding";transcript_biotype "protein_coding";gene_id "XLOC_000439";gene_name "GMEB1";class_code "=";oId "RPE_Fetal.Tissue_00001804";is.last "FALSE";is.first "FALSE";is.singleExon "FALSE"
chr1	transdecoder	stop_codon	28714771	28714773	.	+	0	transcript_id "DNTX_00003471";transcript_type "protein_coding";transcript_biotype "protein_coding";gene_id "XLOC_000439";gene_name "GMEB1";class_code "=";oId "RPE_Fetal.Tissue_00001804";is.last "FALSE";is.first "FALSE";is.singleExon "FALSE"
chr1	transdecoder	three_prime_UTR	28714774	28719353	.	+	.	transcript_id "DNTX_00003471";transcript_type "protein_coding";transcript_biotype "protein_coding";gene_id "XLOC_000439";gene_name "GMEB1";class_code "=";oId "RPE_Fetal.Tissue_00001804";is.last "FALSE";is.first "FALSE";is.singleExon "FALSE"
chr1	transdecoder	transcript	28668771	28715065	.	+	.	transcript_id "DNTX_00026212";transcript_type "protein_coding";transcript_biotype "protein_coding";gene_id "XLOC_000439";gene_name "GMEB1";class_code "j";oId "Lens_Stem.Cell.Line_00002089";is.last "FALSE";is.first "FALSE";is.singleExon "FALSE"
chr1	transdecoder	exon	28668771	28668839	.	+	.	transcript_id "DNTX_00026212";transcript_type "protein_coding";transcript_biotype "protein_coding";exon_number "1";gene_id "XLOC_000439";gene_name "GMEB1";class_code "j";oId "Lens_Stem.Cell.Line_00002089";is.last "FALSE";novel_exon_id "nvl_exon6005";novel_exon_type "novel_TSS";is.first "TRUE";is.singleExon "FALSE"
chr1	transdecoder	exon	28683586	28683740	.	+	.	transcript_id "DNTX_00026212";transcript_type "protein_coding";transcript_biotype "protein_coding";exon_number "2";gene_id "XLOC_000439";gene_name "GMEB1";class_code "j";oId "Lens_Stem.Cell.Line_00002089";is.last "FALSE";is.first "FALSE";is.singleExon "FALSE"
chr1	transdecoder	exon	28690074	28690186	.	+	.	transcript_id "DNTX_00026212";transcript_type "protein_coding";transcript_biotype "protein_coding";exon_number "3";gene_id "XLOC_000439";gene_name "GMEB1";class_code "j";oId "Lens_Stem.Cell.Line_00002089";is.last "FALSE";is.first "FALSE";is.singleExon "FALSE"
chr1	transdecoder	exon	28691585	28691709	.	+	.	transcript_id "DNTX_00026212";transcript_type "protein_coding";transcript_biotype "protein_coding";exon_number "4";gene_id "XLOC_000439";gene_name "GMEB1";class_code "j";oId "Lens_Stem.Cell.Line_00002089";is.last "FALSE";is.first "FALSE";is.singleExon "FALSE"
chr1	transdecoder	exon	28692942	28693045	.	+	.	transcript_id "DNTX_00026212";transcript_type "protein_coding";transcript_biotype "protein_coding";exon_number "5";gene_id "XLOC_000439";gene_name "GMEB1";class_code "j";oId "Lens_Stem.Cell.Line_00002089";is.last "FALSE";is.first "FALSE";is.singleExon "FALSE"
chr1	transdecoder	exon	28696927	28697084	.	+	.	transcript_id "DNTX_00026212";transcript_type "protein_coding";transcript_biotype "protein_coding";exon_number "6";gene_id "XLOC_000439";gene_name "GMEB1";class_code "j";oId "Lens_Stem.Cell.Line_00002089";is.last "FALSE";is.first "FALSE";is.singleExon "FALSE"
chr1	transdecoder	exon	28702438	28702569	.	+	.	transcript_id "DNTX_00026212";transcript_type "protein_coding";transcript_biotype "protein_coding";exon_number "7";gene_id "XLOC_000439";gene_name "GMEB1";class_code "j";oId "Lens_Stem.Cell.Line_00002089";is.last "FALSE";is.first "FALSE";is.singleExon "FALSE"
chr1	transdecoder	exon	28704192	28704329	.	+	.	transcript_id "DNTX_00026212";transcript_type "protein_coding";transcript_biotype "protein_coding";exon_number "8";gene_id "XLOC_000439";gene_name "GMEB1";class_code "j";oId "Lens_Stem.Cell.Line_00002089";is.last "FALSE";is.first "FALSE";is.singleExon "FALSE"
chr1	transdecoder	exon	28710520	28710642	.	+	.	transcript_id "DNTX_00026212";transcript_type "protein_coding";transcript_biotype "protein_coding";exon_number "9";gene_id "XLOC_000439";gene_name "GMEB1";class_code "j";oId "Lens_Stem.Cell.Line_00002089";is.last "FALSE";is.first "FALSE";is.singleExon "FALSE"
chr1	transdecoder	exon	28714073	28715065	.	+	.	transcript_id "DNTX_00026212";transcript_type "protein_coding";transcript_biotype "protein_coding";exon_number "10";gene_id "XLOC_000439";gene_name "GMEB1";class_code "j";oId "Lens_Stem.Cell.Line_00002089";is.last "TRUE";is.first "FALSE";is.singleExon "FALSE"
chr1	transdecoder	five_prime_UTR	28668771	28668839	.	+	.	transcript_id "DNTX_00026212";transcript_type "protein_coding";transcript_biotype "protein_coding";gene_id "XLOC_000439";gene_name "GMEB1";class_code "j";oId "Lens_Stem.Cell.Line_00002089";is.last "FALSE";novel_exon_id "nvl_exon6005";novel_exon_type "novel_TSS";is.first "TRUE";is.singleExon "FALSE"
chr1	transdecoder	five_prime_UTR	28683586	28683612	.	+	.	transcript_id "DNTX_00026212";transcript_type "protein_coding";transcript_biotype "protein_coding";gene_id "XLOC_000439";gene_name "GMEB1";class_code "j";oId "Lens_Stem.Cell.Line_00002089";is.last "FALSE";is.first "FALSE";is.singleExon "FALSE"
chr1	transdecoder	start_codon	28683613	28683615	.	+	0	transcript_id "DNTX_00026212";transcript_type "protein_coding";transcript_biotype "protein_coding";gene_id "XLOC_000439";gene_name "GMEB1";class_code "j";oId "Lens_Stem.Cell.Line_00002089";is.last "FALSE";is.first "FALSE";is.singleExon "FALSE"
chr1	transdecoder	CDS	28683613	28683740	.	+	0	transcript_id "DNTX_00026212";transcript_type "protein_coding";transcript_biotype "protein_coding";gene_id "XLOC_000439";gene_name "GMEB1";class_code "j";oId "Lens_Stem.Cell.Line_00002089";is.last "FALSE";is.first "FALSE";is.singleExon "FALSE"
chr1	transdecoder	CDS	28690074	28690186	.	+	1	transcript_id "DNTX_00026212";transcript_type "protein_coding";transcript_biotype "protein_coding";gene_id "XLOC_000439";gene_name "GMEB1";class_code "j";oId "Lens_Stem.Cell.Line_00002089";is.last "FALSE";is.first "FALSE";is.singleExon "FALSE"
chr1	transdecoder	CDS	28691585	28691709	.	+	2	transcript_id "DNTX_00026212";transcript_type "protein_coding";transcript_biotype "protein_coding";gene_id "XLOC_000439";gene_name "GMEB1";class_code "j";oId "Lens_Stem.Cell.Line_00002089";is.last "FALSE";is.first "FALSE";is.singleExon "FALSE"
chr1	transdecoder	CDS	28692942	28693045	.	+	0	transcript_id "DNTX_00026212";transcript_type "protein_coding";transcript_biotype "protein_coding";gene_id "XLOC_000439";gene_name "GMEB1";class_code "j";oId "Lens_Stem.Cell.Line_00002089";is.last "FALSE";is.first "FALSE";is.singleExon "FALSE"
chr1	transdecoder	CDS	28696927	28697084	.	+	1	transcript_id "DNTX_00026212";transcript_type "protein_coding";transcript_biotype "protein_coding";gene_id "XLOC_000439";gene_name "GMEB1";class_code "j";oId "Lens_Stem.Cell.Line_00002089";is.last "FALSE";is.first "FALSE";is.singleExon "FALSE"
chr1	transdecoder	CDS	28702438	28702569	.	+	2	transcript_id "DNTX_00026212";transcript_type "protein_coding";transcript_biotype "protein_coding";gene_id "XLOC_000439";gene_name "GMEB1";class_code "j";oId "Lens_Stem.Cell.Line_00002089";is.last "FALSE";is.first "FALSE";is.singleExon "FALSE"
chr1	transdecoder	CDS	28704192	28704329	.	+	2	transcript_id "DNTX_00026212";transcript_type "protein_coding";transcript_biotype "protein_coding";gene_id "XLOC_000439";gene_name "GMEB1";class_code "j";oId "Lens_Stem.Cell.Line_00002089";is.last "FALSE";is.first "FALSE";is.singleExon "FALSE"
chr1	transdecoder	CDS	28710520	28710642	.	+	2	transcript_id "DNTX_00026212";transcript_type "protein_coding";transcript_biotype "protein_coding";gene_id "XLOC_000439";gene_name "GMEB1";class_code "j";oId "Lens_Stem.Cell.Line_00002089";is.last "FALSE";is.first "FALSE";is.singleExon "FALSE"
chr1	transdecoder	CDS	28714073	28714770	.	+	2	transcript_id "DNTX_00026212";transcript_type "protein_coding";transcript_biotype "protein_coding";gene_id "XLOC_000439";gene_name "GMEB1";class_code "j";oId "Lens_Stem.Cell.Line_00002089";is.last "FALSE";is.first "FALSE";is.singleExon "FALSE"
chr1	transdecoder	stop_codon	28714771	28714773	.	+	0	transcript_id "DNTX_00026212";transcript_type "protein_coding";transcript_biotype "protein_coding";gene_id "XLOC_000439";gene_name "GMEB1";class_code "j";oId "Lens_Stem.Cell.Line_00002089";is.last "FALSE";is.first "FALSE";is.singleExon "FALSE"
chr1	transdecoder	three_prime_UTR	28714774	28715065	.	+	.	transcript_id "DNTX_00026212";transcript_type "protein_coding";transcript_biotype "protein_coding";gene_id "XLOC_000439";gene_name "GMEB1";class_code "j";oId "Lens_Stem.Cell.Line_00002089";is.last "FALSE";is.first "FALSE";is.singleExon "FALSE"
chr1	transdecoder	transcript	28668778	28714886	.	+	.	transcript_id "DNTX_00006152";transcript_type "protein_coding";transcript_biotype "protein_coding";gene_id "XLOC_000439";gene_name "GMEB1";class_code "=";oId "ESC_Stem.Cell.Line_00001531";is.last "FALSE";is.first "FALSE";is.singleExon "FALSE"
chr1	transdecoder	exon	28668778	28668839	.	+	.	transcript_id "DNTX_00006152";transcript_type "protein_coding";transcript_biotype "protein_coding";exon_number "1";gene_id "XLOC_000439";gene_name "GMEB1";class_code "=";oId "ESC_Stem.Cell.Line_00001531";is.last "FALSE";is.first "TRUE";is.singleExon "FALSE"
chr1	transdecoder	exon	28683586	28683740	.	+	.	transcript_id "DNTX_00006152";transcript_type "protein_coding";transcript_biotype "protein_coding";exon_number "2";gene_id "XLOC_000439";gene_name "GMEB1";class_code "=";oId "ESC_Stem.Cell.Line_00001531";is.last "FALSE";is.first "FALSE";is.singleExon "FALSE"
chr1	transdecoder	exon	28690104	28690186	.	+	.	transcript_id "DNTX_00006152";transcript_type "protein_coding";transcript_biotype "protein_coding";exon_number "3";gene_id "XLOC_000439";gene_name "GMEB1";class_code "=";oId "ESC_Stem.Cell.Line_00001531";is.last "FALSE";is.first "FALSE";is.singleExon "FALSE"
chr1	transdecoder	exon	28691585	28691709	.	+	.	transcript_id "DNTX_00006152";transcript_type "protein_coding";transcript_biotype "protein_coding";exon_number "4";gene_id "XLOC_000439";gene_name "GMEB1";class_code "=";oId "ESC_Stem.Cell.Line_00001531";is.last "FALSE";is.first "FALSE";is.singleExon "FALSE"
chr1	transdecoder	exon	28692942	28693045	.	+	.	transcript_id "DNTX_00006152";transcript_type "protein_coding";transcript_biotype "protein_coding";exon_number "5";gene_id "XLOC_000439";gene_name "GMEB1";class_code "=";oId "ESC_Stem.Cell.Line_00001531";is.last "FALSE";is.first "FALSE";is.singleExon "FALSE"
chr1	transdecoder	exon	28696927	28697084	.	+	.	transcript_id "DNTX_00006152";transcript_type "protein_coding";transcript_biotype "protein_coding";exon_number "6";gene_id "XLOC_000439";gene_name "GMEB1";class_code "=";oId "ESC_Stem.Cell.Line_00001531";is.last "FALSE";is.first "FALSE";is.singleExon "FALSE"
chr1	transdecoder	exon	28702438	28702569	.	+	.	transcript_id "DNTX_00006152";transcript_type "protein_coding";transcript_biotype "protein_coding";exon_number "7";gene_id "XLOC_000439";gene_name "GMEB1";class_code "=";oId "ESC_Stem.Cell.Line_00001531";is.last "FALSE";is.first "FALSE";is.singleExon "FALSE"
chr1	transdecoder	exon	28704192	28704329	.	+	.	transcript_id "DNTX_00006152";transcript_type "protein_coding";transcript_biotype "protein_coding";exon_number "8";gene_id "XLOC_000439";gene_name "GMEB1";class_code "=";oId "ESC_Stem.Cell.Line_00001531";is.last "FALSE";is.first "FALSE";is.singleExon "FALSE"
chr1	transdecoder	exon	28710520	28710642	.	+	.	transcript_id "DNTX_00006152";transcript_type "protein_coding";transcript_biotype "protein_coding";exon_number "9";gene_id "XLOC_000439";gene_name "GMEB1";class_code "=";oId "ESC_Stem.Cell.Line_00001531";is.last "FALSE";is.first "FALSE";is.singleExon "FALSE"
chr1	transdecoder	exon	28714073	28714886	.	+	.	transcript_id "DNTX_00006152";transcript_type "protein_coding";transcript_biotype "protein_coding";exon_number "10";gene_id "XLOC_000439";gene_name "GMEB1";class_code "=";oId "ESC_Stem.Cell.Line_00001531";is.last "TRUE";is.first "FALSE";is.singleExon "FALSE"
chr1	transdecoder	five_prime_UTR	28668778	28668839	.	+	.	transcript_id "DNTX_00006152";transcript_type "protein_coding";transcript_biotype "protein_coding";gene_id "XLOC_000439";gene_name "GMEB1";class_code "=";oId "ESC_Stem.Cell.Line_00001531";is.last "FALSE";is.first "TRUE";is.singleExon "FALSE"
chr1	transdecoder	five_prime_UTR	28683586	28683612	.	+	.	transcript_id "DNTX_00006152";transcript_type "protein_coding";transcript_biotype "protein_coding";gene_id "XLOC_000439";gene_name "GMEB1";class_code "=";oId "ESC_Stem.Cell.Line_00001531";is.last "FALSE";is.first "FALSE";is.singleExon "FALSE"
chr1	transdecoder	start_codon	28683613	28683615	.	+	0	transcript_id "DNTX_00006152";transcript_type "protein_coding";transcript_biotype "protein_coding";gene_id "XLOC_000439";gene_name "GMEB1";class_code "=";oId "ESC_Stem.Cell.Line_00001531";is.last "FALSE";is.first "FALSE";is.singleExon "FALSE"
chr1	transdecoder	CDS	28683613	28683740	.	+	0	transcript_id "DNTX_00006152";transcript_type "protein_coding";transcript_biotype "protein_coding";gene_id "XLOC_000439";gene_name "GMEB1";class_code "=";oId "ESC_Stem.Cell.Line_00001531";is.last "FALSE";is.first "FALSE";is.singleExon "FALSE"
chr1	transdecoder	CDS	28690104	28690186	.	+	1	transcript_id "DNTX_00006152";transcript_type "protein_coding";transcript_biotype "protein_coding";gene_id "XLOC_000439";gene_name "GMEB1";class_code "=";oId "ESC_Stem.Cell.Line_00001531";is.last "FALSE";is.first "FALSE";is.singleExon "FALSE"
chr1	transdecoder	CDS	28691585	28691709	.	+	2	transcript_id "DNTX_00006152";transcript_type "protein_coding";transcript_biotype "protein_coding";gene_id "XLOC_000439";gene_name "GMEB1";class_code "=";oId "ESC_Stem.Cell.Line_00001531";is.last "FALSE";is.first "FALSE";is.singleExon "FALSE"
chr1	transdecoder	CDS	28692942	28693045	.	+	0	transcript_id "DNTX_00006152";transcript_type "protein_coding";transcript_biotype "protein_coding";gene_id "XLOC_000439";gene_name "GMEB1";class_code "=";oId "ESC_Stem.Cell.Line_00001531";is.last "FALSE";is.first "FALSE";is.singleExon "FALSE"
chr1	transdecoder	CDS	28696927	28697084	.	+	1	transcript_id "DNTX_00006152";transcript_type "protein_coding";transcript_biotype "protein_coding";gene_id "XLOC_000439";gene_name "GMEB1";class_code "=";oId "ESC_Stem.Cell.Line_00001531";is.last "FALSE";is.first "FALSE";is.singleExon "FALSE"
chr1	transdecoder	CDS	28702438	28702569	.	+	2	transcript_id "DNTX_00006152";transcript_type "protein_coding";transcript_biotype "protein_coding";gene_id "XLOC_000439";gene_name "GMEB1";class_code "=";oId "ESC_Stem.Cell.Line_00001531";is.last "FALSE";is.first "FALSE";is.singleExon "FALSE"
chr1	transdecoder	CDS	28704192	28704329	.	+	2	transcript_id "DNTX_00006152";transcript_type "protein_coding";transcript_biotype "protein_coding";gene_id "XLOC_000439";gene_name "GMEB1";class_code "=";oId "ESC_Stem.Cell.Line_00001531";is.last "FALSE";is.first "FALSE";is.singleExon "FALSE"
chr1	transdecoder	CDS	28710520	28710642	.	+	2	transcript_id "DNTX_00006152";transcript_type "protein_coding";transcript_biotype "protein_coding";gene_id "XLOC_000439";gene_name "GMEB1";class_code "=";oId "ESC_Stem.Cell.Line_00001531";is.last "FALSE";is.first "FALSE";is.singleExon "FALSE"
chr1	transdecoder	CDS	28714073	28714770	.	+	2	transcript_id "DNTX_00006152";transcript_type "protein_coding";transcript_biotype "protein_coding";gene_id "XLOC_000439";gene_name "GMEB1";class_code "=";oId "ESC_Stem.Cell.Line_00001531";is.last "FALSE";is.first "FALSE";is.singleExon "FALSE"
chr1	transdecoder	stop_codon	28714771	28714773	.	+	0	transcript_id "DNTX_00006152";transcript_type "protein_coding";transcript_biotype "protein_coding";gene_id "XLOC_000439";gene_name "GMEB1";class_code "=";oId "ESC_Stem.Cell.Line_00001531";is.last "FALSE";is.first "FALSE";is.singleExon "FALSE"
chr1	transdecoder	three_prime_UTR	28714774	28714886	.	+	.	transcript_id "DNTX_00006152";transcript_type "protein_coding";transcript_biotype "protein_coding";gene_id "XLOC_000439";gene_name "GMEB1";class_code "=";oId "ESC_Stem.Cell.Line_00001531";is.last "FALSE";is.first "FALSE";is.singleExon "FALSE"
chr1	transdecoder	transcript	28668780	28714873	.	+	.	transcript_id "DNTX_00003472";transcript_type "protein_coding";transcript_biotype "protein_coding";gene_id "XLOC_000439";gene_name "GMEB1";class_code "=";oId "RPE_Fetal.Tissue_00001806";is.last "FALSE";is.first "FALSE";is.singleExon "FALSE"
chr1	transdecoder	exon	28668780	28668839	.	+	.	transcript_id "DNTX_00003472";transcript_type "protein_coding";transcript_biotype "protein_coding";exon_number "1";gene_id "XLOC_000439";gene_name "GMEB1";class_code "=";oId "RPE_Fetal.Tissue_00001806";is.last "FALSE";is.first "TRUE";is.singleExon "FALSE"
chr1	transdecoder	exon	28683583	28683740	.	+	.	transcript_id "DNTX_00003472";transcript_type "protein_coding";transcript_biotype "protein_coding";exon_number "2";gene_id "XLOC_000439";gene_name "GMEB1";class_code "=";oId "RPE_Fetal.Tissue_00001806";is.last "FALSE";is.first "FALSE";is.singleExon "FALSE"
chr1	transdecoder	exon	28690074	28690186	.	+	.	transcript_id "DNTX_00003472";transcript_type "protein_coding";transcript_biotype "protein_coding";exon_number "3";gene_id "XLOC_000439";gene_name "GMEB1";class_code "=";oId "RPE_Fetal.Tissue_00001806";is.last "FALSE";is.first "FALSE";is.singleExon "FALSE"
chr1	transdecoder	exon	28691585	28691709	.	+	.	transcript_id "DNTX_00003472";transcript_type "protein_coding";transcript_biotype "protein_coding";exon_number "4";gene_id "XLOC_000439";gene_name "GMEB1";class_code "=";oId "RPE_Fetal.Tissue_00001806";is.last "FALSE";is.first "FALSE";is.singleExon "FALSE"
chr1	transdecoder	exon	28692942	28693045	.	+	.	transcript_id "DNTX_00003472";transcript_type "protein_coding";transcript_biotype "protein_coding";exon_number "5";gene_id "XLOC_000439";gene_name "GMEB1";class_code "=";oId "RPE_Fetal.Tissue_00001806";is.last "FALSE";is.first "FALSE";is.singleExon "FALSE"
chr1	transdecoder	exon	28696927	28697084	.	+	.	transcript_id "DNTX_00003472";transcript_type "protein_coding";transcript_biotype "protein_coding";exon_number "6";gene_id "XLOC_000439";gene_name "GMEB1";class_code "=";oId "RPE_Fetal.Tissue_00001806";is.last "FALSE";is.first "FALSE";is.singleExon "FALSE"
chr1	transdecoder	exon	28702438	28702569	.	+	.	transcript_id "DNTX_00003472";transcript_type "protein_coding";transcript_biotype "protein_coding";exon_number "7";gene_id "XLOC_000439";gene_name "GMEB1";class_code "=";oId "RPE_Fetal.Tissue_00001806";is.last "FALSE";is.first "FALSE";is.singleExon "FALSE"
chr1	transdecoder	exon	28704192	28704329	.	+	.	transcript_id "DNTX_00003472";transcript_type "protein_coding";transcript_biotype "protein_coding";exon_number "8";gene_id "XLOC_000439";gene_name "GMEB1";class_code "=";oId "RPE_Fetal.Tissue_00001806";is.last "FALSE";is.first "FALSE";is.singleExon "FALSE"
chr1	transdecoder	exon	28710520	28710642	.	+	.	transcript_id "DNTX_00003472";transcript_type "protein_coding";transcript_biotype "protein_coding";exon_number "9";gene_id "XLOC_000439";gene_name "GMEB1";class_code "=";oId "RPE_Fetal.Tissue_00001806";is.last "FALSE";is.first "FALSE";is.singleExon "FALSE"
chr1	transdecoder	exon	28714073	28714873	.	+	.	transcript_id "DNTX_00003472";transcript_type "protein_coding";transcript_biotype "protein_coding";exon_number "10";gene_id "XLOC_000439";gene_name "GMEB1";class_code "=";oId "RPE_Fetal.Tissue_00001806";is.last "TRUE";is.first "FALSE";is.singleExon "FALSE"
chr1	transdecoder	five_prime_UTR	28668780	28668839	.	+	.	transcript_id "DNTX_00003472";transcript_type "protein_coding";transcript_biotype "protein_coding";gene_id "XLOC_000439";gene_name "GMEB1";class_code "=";oId "RPE_Fetal.Tissue_00001806";is.last "FALSE";is.first "TRUE";is.singleExon "FALSE"
chr1	transdecoder	five_prime_UTR	28683583	28683612	.	+	.	transcript_id "DNTX_00003472";transcript_type "protein_coding";transcript_biotype "protein_coding";gene_id "XLOC_000439";gene_name "GMEB1";class_code "=";oId "RPE_Fetal.Tissue_00001806";is.last "FALSE";is.first "FALSE";is.singleExon "FALSE"
chr1	transdecoder	start_codon	28683613	28683615	.	+	0	transcript_id "DNTX_00003472";transcript_type "protein_coding";transcript_biotype "protein_coding";gene_id "XLOC_000439";gene_name "GMEB1";class_code "=";oId "RPE_Fetal.Tissue_00001806";is.last "FALSE";is.first "FALSE";is.singleExon "FALSE"
chr1	transdecoder	CDS	28683613	28683740	.	+	0	transcript_id "DNTX_00003472";transcript_type "protein_coding";transcript_biotype "protein_coding";gene_id "XLOC_000439";gene_name "GMEB1";class_code "=";oId "RPE_Fetal.Tissue_00001806";is.last "FALSE";is.first "FALSE";is.singleExon "FALSE"
chr1	transdecoder	CDS	28690074	28690186	.	+	1	transcript_id "DNTX_00003472";transcript_type "protein_coding";transcript_biotype "protein_coding";gene_id "XLOC_000439";gene_name "GMEB1";class_code "=";oId "RPE_Fetal.Tissue_00001806";is.last "FALSE";is.first "FALSE";is.singleExon "FALSE"
chr1	transdecoder	CDS	28691585	28691709	.	+	2	transcript_id "DNTX_00003472";transcript_type "protein_coding";transcript_biotype "protein_coding";gene_id "XLOC_000439";gene_name "GMEB1";class_code "=";oId "RPE_Fetal.Tissue_00001806";is.last "FALSE";is.first "FALSE";is.singleExon "FALSE"
chr1	transdecoder	CDS	28692942	28693045	.	+	0	transcript_id "DNTX_00003472";transcript_type "protein_coding";transcript_biotype "protein_coding";gene_id "XLOC_000439";gene_name "GMEB1";class_code "=";oId "RPE_Fetal.Tissue_00001806";is.last "FALSE";is.first "FALSE";is.singleExon "FALSE"
chr1	transdecoder	CDS	28696927	28697084	.	+	1	transcript_id "DNTX_00003472";transcript_type "protein_coding";transcript_biotype "protein_coding";gene_id "XLOC_000439";gene_name "GMEB1";class_code "=";oId "RPE_Fetal.Tissue_00001806";is.last "FALSE";is.first "FALSE";is.singleExon "FALSE"
chr1	transdecoder	CDS	28702438	28702569	.	+	2	transcript_id "DNTX_00003472";transcript_type "protein_coding";transcript_biotype "protein_coding";gene_id "XLOC_000439";gene_name "GMEB1";class_code "=";oId "RPE_Fetal.Tissue_00001806";is.last "FALSE";is.first "FALSE";is.singleExon "FALSE"
chr1	transdecoder	CDS	28704192	28704329	.	+	2	transcript_id "DNTX_00003472";transcript_type "protein_coding";transcript_biotype "protein_coding";gene_id "XLOC_000439";gene_name "GMEB1";class_code "=";oId "RPE_Fetal.Tissue_00001806";is.last "FALSE";is.first "FALSE";is.singleExon "FALSE"
chr1	transdecoder	CDS	28710520	28710642	.	+	2	transcript_id "DNTX_00003472";transcript_type "protein_coding";transcript_biotype "protein_coding";gene_id "XLOC_000439";gene_name "GMEB1";class_code "=";oId "RPE_Fetal.Tissue_00001806";is.last "FALSE";is.first "FALSE";is.singleExon "FALSE"
chr1	transdecoder	CDS	28714073	28714770	.	+	2	transcript_id "DNTX_00003472";transcript_type "protein_coding";transcript_biotype "protein_coding";gene_id "XLOC_000439";gene_name "GMEB1";class_code "=";oId "RPE_Fetal.Tissue_00001806";is.last "FALSE";is.first "FALSE";is.singleExon "FALSE"
chr1	transdecoder	stop_codon	28714771	28714773	.	+	0	transcript_id "DNTX_00003472";transcript_type "protein_coding";transcript_biotype "protein_coding";gene_id "XLOC_000439";gene_name "GMEB1";class_code "=";oId "RPE_Fetal.Tissue_00001806";is.last "FALSE";is.first "FALSE";is.singleExon "FALSE"
chr1	transdecoder	three_prime_UTR	28714774	28714873	.	+	.	transcript_id "DNTX_00003472";transcript_type "protein_coding";transcript_biotype "protein_coding";gene_id "XLOC_000439";gene_name "GMEB1";class_code "=";oId "RPE_Fetal.Tissue_00001806";is.last "FALSE";is.first "FALSE";is.singleExon "FALSE"
chr1	transdecoder	transcript	28683564	28715065	.	+	.	transcript_id "DNTX_00003473";transcript_type "protein_coding";transcript_biotype "protein_coding";gene_id "XLOC_000439";gene_name "GMEB1";class_code "=";oId "RPE_Fetal.Tissue_00001807";is.last "FALSE";is.first "FALSE";is.singleExon "FALSE"
chr1	transdecoder	exon	28683564	28683740	.	+	.	transcript_id "DNTX_00003473";transcript_type "protein_coding";transcript_biotype "protein_coding";exon_number "1";gene_id "XLOC_000439";gene_name "GMEB1";class_code "=";oId "RPE_Fetal.Tissue_00001807";is.last "FALSE";is.first "TRUE";is.singleExon "FALSE"
chr1	transdecoder	exon	28690074	28690186	.	+	.	transcript_id "DNTX_00003473";transcript_type "protein_coding";transcript_biotype "protein_coding";exon_number "2";gene_id "XLOC_000439";gene_name "GMEB1";class_code "=";oId "RPE_Fetal.Tissue_00001807";is.last "FALSE";is.first "FALSE";is.singleExon "FALSE"
chr1	transdecoder	exon	28691585	28691709	.	+	.	transcript_id "DNTX_00003473";transcript_type "protein_coding";transcript_biotype "protein_coding";exon_number "3";gene_id "XLOC_000439";gene_name "GMEB1";class_code "=";oId "RPE_Fetal.Tissue_00001807";is.last "FALSE";is.first "FALSE";is.singleExon "FALSE"
chr1	transdecoder	exon	28692942	28693045	.	+	.	transcript_id "DNTX_00003473";transcript_type "protein_coding";transcript_biotype "protein_coding";exon_number "4";gene_id "XLOC_000439";gene_name "GMEB1";class_code "=";oId "RPE_Fetal.Tissue_00001807";is.last "FALSE";is.first "FALSE";is.singleExon "FALSE"
chr1	transdecoder	exon	28696927	28697084	.	+	.	transcript_id "DNTX_00003473";transcript_type "protein_coding";transcript_biotype "protein_coding";exon_number "5";gene_id "XLOC_000439";gene_name "GMEB1";class_code "=";oId "RPE_Fetal.Tissue_00001807";is.last "FALSE";is.first "FALSE";is.singleExon "FALSE"
chr1	transdecoder	exon	28702438	28702569	.	+	.	transcript_id "DNTX_00003473";transcript_type "protein_coding";transcript_biotype "protein_coding";exon_number "6";gene_id "XLOC_000439";gene_name "GMEB1";class_code "=";oId "RPE_Fetal.Tissue_00001807";is.last "FALSE";is.first "FALSE";is.singleExon "FALSE"
chr1	transdecoder	exon	28704192	28704329	.	+	.	transcript_id "DNTX_00003473";transcript_type "protein_coding";transcript_biotype "protein_coding";exon_number "7";gene_id "XLOC_000439";gene_name "GMEB1";class_code "=";oId "RPE_Fetal.Tissue_00001807";is.last "FALSE";is.first "FALSE";is.singleExon "FALSE"
chr1	transdecoder	exon	28710520	28710642	.	+	.	transcript_id "DNTX_00003473";transcript_type "protein_coding";transcript_biotype "protein_coding";exon_number "8";gene_id "XLOC_000439";gene_name "GMEB1";class_code "=";oId "RPE_Fetal.Tissue_00001807";is.last "FALSE";is.first "FALSE";is.singleExon "FALSE"
chr1	transdecoder	exon	28714073	28715065	.	+	.	transcript_id "DNTX_00003473";transcript_type "protein_coding";transcript_biotype "protein_coding";exon_number "9";gene_id "XLOC_000439";gene_name "GMEB1";class_code "=";oId "RPE_Fetal.Tissue_00001807";is.last "TRUE";is.first "FALSE";is.singleExon "FALSE"
chr1	transdecoder	five_prime_UTR	28683564	28683612	.	+	.	transcript_id "DNTX_00003473";transcript_type "protein_coding";transcript_biotype "protein_coding";gene_id "XLOC_000439";gene_name "GMEB1";class_code "=";oId "RPE_Fetal.Tissue_00001807";is.last "FALSE";is.first "FALSE";is.singleExon "FALSE"
chr1	transdecoder	start_codon	28683613	28683615	.	+	0	transcript_id "DNTX_00003473";transcript_type "protein_coding";transcript_biotype "protein_coding";gene_id "XLOC_000439";gene_name "GMEB1";class_code "=";oId "RPE_Fetal.Tissue_00001807";is.last "FALSE";is.first "FALSE";is.singleExon "FALSE"
chr1	transdecoder	CDS	28683613	28683740	.	+	0	transcript_id "DNTX_00003473";transcript_type "protein_coding";transcript_biotype "protein_coding";gene_id "XLOC_000439";gene_name "GMEB1";class_code "=";oId "RPE_Fetal.Tissue_00001807";is.last "FALSE";is.first "FALSE";is.singleExon "FALSE"
chr1	transdecoder	CDS	28690074	28690186	.	+	1	transcript_id "DNTX_00003473";transcript_type "protein_coding";transcript_biotype "protein_coding";gene_id "XLOC_000439";gene_name "GMEB1";class_code "=";oId "RPE_Fetal.Tissue_00001807";is.last "FALSE";is.first "FALSE";is.singleExon "FALSE"
chr1	transdecoder	CDS	28691585	28691709	.	+	2	transcript_id "DNTX_00003473";transcript_type "protein_coding";transcript_biotype "protein_coding";gene_id "XLOC_000439";gene_name "GMEB1";class_code "=";oId "RPE_Fetal.Tissue_00001807";is.last "FALSE";is.first "FALSE";is.singleExon "FALSE"
chr1	transdecoder	CDS	28692942	28693045	.	+	0	transcript_id "DNTX_00003473";transcript_type "protein_coding";transcript_biotype "protein_coding";gene_id "XLOC_000439";gene_name "GMEB1";class_code "=";oId "RPE_Fetal.Tissue_00001807";is.last "FALSE";is.first "FALSE";is.singleExon "FALSE"
chr1	transdecoder	CDS	28696927	28697084	.	+	1	transcript_id "DNTX_00003473";transcript_type "protein_coding";transcript_biotype "protein_coding";gene_id "XLOC_000439";gene_name "GMEB1";class_code "=";oId "RPE_Fetal.Tissue_00001807";is.last "FALSE";is.first "FALSE";is.singleExon "FALSE"
chr1	transdecoder	CDS	28702438	28702569	.	+	2	transcript_id "DNTX_00003473";transcript_type "protein_coding";transcript_biotype "protein_coding";gene_id "XLOC_000439";gene_name "GMEB1";class_code "=";oId "RPE_Fetal.Tissue_00001807";is.last "FALSE";is.first "FALSE";is.singleExon "FALSE"
chr1	transdecoder	CDS	28704192	28704329	.	+	2	transcript_id "DNTX_00003473";transcript_type "protein_coding";transcript_biotype "protein_coding";gene_id "XLOC_000439";gene_name "GMEB1";class_code "=";oId "RPE_Fetal.Tissue_00001807";is.last "FALSE";is.first "FALSE";is.singleExon "FALSE"
chr1	transdecoder	CDS	28710520	28710642	.	+	2	transcript_id "DNTX_00003473";transcript_type "protein_coding";transcript_biotype "protein_coding";gene_id "XLOC_000439";gene_name "GMEB1";class_code "=";oId "RPE_Fetal.Tissue_00001807";is.last "FALSE";is.first "FALSE";is.singleExon "FALSE"
chr1	transdecoder	CDS	28714073	28714770	.	+	2	transcript_id "DNTX_00003473";transcript_type "protein_coding";transcript_biotype "protein_coding";gene_id "XLOC_000439";gene_name "GMEB1";class_code "=";oId "RPE_Fetal.Tissue_00001807";is.last "FALSE";is.first "FALSE";is.singleExon "FALSE"
chr1	transdecoder	stop_codon	28714771	28714773	.	+	0	transcript_id "DNTX_00003473";transcript_type "protein_coding";transcript_biotype "protein_coding";gene_id "XLOC_000439";gene_name "GMEB1";class_code "=";oId "RPE_Fetal.Tissue_00001807";is.last "FALSE";is.first "FALSE";is.singleExon "FALSE"
chr1	transdecoder	three_prime_UTR	28714774	28715065	.	+	.	transcript_id "DNTX_00003473";transcript_type "protein_coding";transcript_biotype "protein_coding";gene_id "XLOC_000439";gene_name "GMEB1";class_code "=";oId "RPE_Fetal.Tissue_00001807";is.last "FALSE";is.first "FALSE";is.singleExon "FALSE"
chr1	transdecoder	gene	28735908	28769875	.	+	.	gene_id "XLOC_000440";gene_name "YTHDF2";is.last "FALSE";is.first "FALSE";is.singleExon "FALSE"
chr1	StringTie	transcript	28735908	28769775	.	+	.	transcript_id "DNTX_00007348";transcript_type "noncoding";transcript_biotype "noncoding";gene_id "XLOC_000440";gene_name "YTHDF2";class_code "n";oId "Retina_Adult.Tissue_00015261";is.last "FALSE";is.first "FALSE";is.singleExon "FALSE"
chr1	StringTie	exon	28735908	28737147	.	+	.	transcript_id "DNTX_00007348";transcript_type "noncoding";transcript_biotype "noncoding";exon_number "1";gene_id "XLOC_000440";gene_name "YTHDF2";class_code "n";oId "Retina_Adult.Tissue_00015261";is.last "FALSE";novel_exon_id "nvl_exon6006";novel_exon_type "novel_TSS";is.first "TRUE";is.singleExon "FALSE"
chr1	StringTie	exon	28737658	28737682	.	+	.	transcript_id "DNTX_00007348";transcript_type "noncoding";transcript_biotype "noncoding";exon_number "2";gene_id "XLOC_000440";gene_name "YTHDF2";class_code "n";oId "Retina_Adult.Tissue_00015261";is.last "FALSE";is.first "FALSE";is.singleExon "FALSE"
chr1	StringTie	exon	28738259	28738338	.	+	.	transcript_id "DNTX_00007348";transcript_type "noncoding";transcript_biotype "noncoding";exon_number "3";gene_id "XLOC_000440";gene_name "YTHDF2";class_code "n";oId "Retina_Adult.Tissue_00015261";is.last "FALSE";is.first "FALSE";is.singleExon "FALSE"
chr1	StringTie	exon	28768929	28769775	.	+	.	transcript_id "DNTX_00007348";transcript_type "noncoding";transcript_biotype "noncoding";exon_number "4";gene_id "XLOC_000440";gene_name "YTHDF2";class_code "n";oId "Retina_Adult.Tissue_00015261";is.last "TRUE";is.first "FALSE";is.singleExon "FALSE"
chr1	transdecoder	transcript	28736759	28769775	.	+	.	transcript_id "DNTX_00000842";transcript_type "protein_coding";transcript_biotype "protein_coding";gene_id "XLOC_000440";gene_name "YTHDF2";class_code "=";oId "Pancreas_00001836";is.last "FALSE";is.first "FALSE";is.singleExon "FALSE"
chr1	transdecoder	exon	28736759	28737147	.	+	.	transcript_id "DNTX_00000842";transcript_type "protein_coding";transcript_biotype "protein_coding";exon_number "1";gene_id "XLOC_000440";gene_name "YTHDF2";class_code "=";oId "Pancreas_00001836";is.last "FALSE";is.first "TRUE";is.singleExon "FALSE"
chr1	transdecoder	exon	28737658	28737682	.	+	.	transcript_id "DNTX_00000842";transcript_type "protein_coding";transcript_biotype "protein_coding";exon_number "2";gene_id "XLOC_000440";gene_name "YTHDF2";class_code "=";oId "Pancreas_00001836";is.last "FALSE";is.first "FALSE";is.singleExon "FALSE"
chr1	transdecoder	exon	28738259	28738338	.	+	.	transcript_id "DNTX_00000842";transcript_type "protein_coding";transcript_biotype "protein_coding";exon_number "3";gene_id "XLOC_000440";gene_name "YTHDF2";class_code "=";oId "Pancreas_00001836";is.last "FALSE";is.first "FALSE";is.singleExon "FALSE"
chr1	transdecoder	exon	28742403	28743986	.	+	.	transcript_id "DNTX_00000842";transcript_type "protein_coding";transcript_biotype "protein_coding";exon_number "4";gene_id "XLOC_000440";gene_name "YTHDF2";class_code "=";oId "Pancreas_00001836";is.last "FALSE";is.first "FALSE";is.singleExon "FALSE"
chr1	transdecoder	exon	28768929	28769775	.	+	.	transcript_id "DNTX_00000842";transcript_type "protein_coding";transcript_biotype "protein_coding";exon_number "5";gene_id "XLOC_000440";gene_name "YTHDF2";class_code "=";oId "Pancreas_00001836";is.last "TRUE";is.first "FALSE";is.singleExon "FALSE"
chr1	transdecoder	five_prime_UTR	28736759	28737120	.	+	.	transcript_id "DNTX_00000842";transcript_type "protein_coding";transcript_biotype "protein_coding";gene_id "XLOC_000440";gene_name "YTHDF2";class_code "=";oId "Pancreas_00001836";is.last "FALSE";is.first "FALSE";is.singleExon "FALSE"
chr1	transdecoder	start_codon	28737121	28737123	.	+	0	transcript_id "DNTX_00000842";transcript_type "protein_coding";transcript_biotype "protein_coding";gene_id "XLOC_000440";gene_name "YTHDF2";class_code "=";oId "Pancreas_00001836";is.last "FALSE";is.first "FALSE";is.singleExon "FALSE"
chr1	transdecoder	CDS	28737121	28737147	.	+	0	transcript_id "DNTX_00000842";transcript_type "protein_coding";transcript_biotype "protein_coding";gene_id "XLOC_000440";gene_name "YTHDF2";class_code "=";oId "Pancreas_00001836";is.last "FALSE";is.first "FALSE";is.singleExon "FALSE"
chr1	transdecoder	CDS	28737658	28737682	.	+	0	transcript_id "DNTX_00000842";transcript_type "protein_coding";transcript_biotype "protein_coding";gene_id "XLOC_000440";gene_name "YTHDF2";class_code "=";oId "Pancreas_00001836";is.last "FALSE";is.first "FALSE";is.singleExon "FALSE"
chr1	transdecoder	CDS	28738259	28738338	.	+	2	transcript_id "DNTX_00000842";transcript_type "protein_coding";transcript_biotype "protein_coding";gene_id "XLOC_000440";gene_name "YTHDF2";class_code "=";oId "Pancreas_00001836";is.last "FALSE";is.first "FALSE";is.singleExon "FALSE"
chr1	transdecoder	CDS	28742403	28743986	.	+	0	transcript_id "DNTX_00000842";transcript_type "protein_coding";transcript_biotype "protein_coding";gene_id "XLOC_000440";gene_name "YTHDF2";class_code "=";oId "Pancreas_00001836";is.last "FALSE";is.first "FALSE";is.singleExon "FALSE"
chr1	transdecoder	CDS	28768929	28768949	.	+	0	transcript_id "DNTX_00000842";transcript_type "protein_coding";transcript_biotype "protein_coding";gene_id "XLOC_000440";gene_name "YTHDF2";class_code "=";oId "Pancreas_00001836";is.last "FALSE";is.first "FALSE";is.singleExon "FALSE"
chr1	transdecoder	stop_codon	28768950	28768952	.	+	0	transcript_id "DNTX_00000842";transcript_type "protein_coding";transcript_biotype "protein_coding";gene_id "XLOC_000440";gene_name "YTHDF2";class_code "=";oId "Pancreas_00001836";is.last "FALSE";is.first "FALSE";is.singleExon "FALSE"
chr1	transdecoder	three_prime_UTR	28768953	28769775	.	+	.	transcript_id "DNTX_00000842";transcript_type "protein_coding";transcript_biotype "protein_coding";gene_id "XLOC_000440";gene_name "YTHDF2";class_code "=";oId "Pancreas_00001836";is.last "FALSE";is.first "FALSE";is.singleExon "FALSE"
chr1	transdecoder	transcript	28736940	28769775	.	+	.	transcript_id "DNTX_00011653";transcript_type "protein_coding";transcript_biotype "protein_coding";gene_id "XLOC_000440";gene_name "YTHDF2";class_code "=";oId "Adipose-Subcutaneous_00001584";is.last "FALSE";is.first "FALSE";is.singleExon "FALSE"
chr1	transdecoder	exon	28736940	28737147	.	+	.	transcript_id "DNTX_00011653";transcript_type "protein_coding";transcript_biotype "protein_coding";exon_number "1";gene_id "XLOC_000440";gene_name "YTHDF2";class_code "=";oId "Adipose-Subcutaneous_00001584";is.last "FALSE";is.first "TRUE";is.singleExon "FALSE"
chr1	transdecoder	exon	28738259	28738338	.	+	.	transcript_id "DNTX_00011653";transcript_type "protein_coding";transcript_biotype "protein_coding";exon_number "2";gene_id "XLOC_000440";gene_name "YTHDF2";class_code "=";oId "Adipose-Subcutaneous_00001584";is.last "FALSE";is.first "FALSE";is.singleExon "FALSE"
chr1	transdecoder	exon	28742403	28743986	.	+	.	transcript_id "DNTX_00011653";transcript_type "protein_coding";transcript_biotype "protein_coding";exon_number "3";gene_id "XLOC_000440";gene_name "YTHDF2";class_code "=";oId "Adipose-Subcutaneous_00001584";is.last "FALSE";is.first "FALSE";is.singleExon "FALSE"
chr1	transdecoder	exon	28768929	28769775	.	+	.	transcript_id "DNTX_00011653";transcript_type "protein_coding";transcript_biotype "protein_coding";exon_number "4";gene_id "XLOC_000440";gene_name "YTHDF2";class_code "=";oId "Adipose-Subcutaneous_00001584";is.last "TRUE";is.first "FALSE";is.singleExon "FALSE"
chr1	transdecoder	five_prime_UTR	28736940	28737147	.	+	.	transcript_id "DNTX_00011653";transcript_type "protein_coding";transcript_biotype "protein_coding";gene_id "XLOC_000440";gene_name "YTHDF2";class_code "=";oId "Adipose-Subcutaneous_00001584";is.last "FALSE";is.first "TRUE";is.singleExon "FALSE"
chr1	transdecoder	five_prime_UTR	28738259	28738338	.	+	.	transcript_id "DNTX_00011653";transcript_type "protein_coding";transcript_biotype "protein_coding";gene_id "XLOC_000440";gene_name "YTHDF2";class_code "=";oId "Adipose-Subcutaneous_00001584";is.last "FALSE";is.first "FALSE";is.singleExon "FALSE"
chr1	transdecoder	five_prime_UTR	28742403	28742420	.	+	.	transcript_id "DNTX_00011653";transcript_type "protein_coding";transcript_biotype "protein_coding";gene_id "XLOC_000440";gene_name "YTHDF2";class_code "=";oId "Adipose-Subcutaneous_00001584";is.last "FALSE";is.first "FALSE";is.singleExon "FALSE"
chr1	transdecoder	start_codon	28742421	28742423	.	+	0	transcript_id "DNTX_00011653";transcript_type "protein_coding";transcript_biotype "protein_coding";gene_id "XLOC_000440";gene_name "YTHDF2";class_code "=";oId "Adipose-Subcutaneous_00001584";is.last "FALSE";is.first "FALSE";is.singleExon "FALSE"
chr1	transdecoder	CDS	28742421	28743986	.	+	0	transcript_id "DNTX_00011653";transcript_type "protein_coding";transcript_biotype "protein_coding";gene_id "XLOC_000440";gene_name "YTHDF2";class_code "=";oId "Adipose-Subcutaneous_00001584";is.last "FALSE";is.first "FALSE";is.singleExon "FALSE"
chr1	transdecoder	CDS	28768929	28768949	.	+	0	transcript_id "DNTX_00011653";transcript_type "protein_coding";transcript_biotype "protein_coding";gene_id "XLOC_000440";gene_name "YTHDF2";class_code "=";oId "Adipose-Subcutaneous_00001584";is.last "FALSE";is.first "FALSE";is.singleExon "FALSE"
chr1	transdecoder	stop_codon	28768950	28768952	.	+	0	transcript_id "DNTX_00011653";transcript_type "protein_coding";transcript_biotype "protein_coding";gene_id "XLOC_000440";gene_name "YTHDF2";class_code "=";oId "Adipose-Subcutaneous_00001584";is.last "FALSE";is.first "FALSE";is.singleExon "FALSE"
chr1	transdecoder	three_prime_UTR	28768953	28769775	.	+	.	transcript_id "DNTX_00011653";transcript_type "protein_coding";transcript_biotype "protein_coding";gene_id "XLOC_000440";gene_name "YTHDF2";class_code "=";oId "Adipose-Subcutaneous_00001584";is.last "FALSE";is.first "FALSE";is.singleExon "FALSE"
chr1	transdecoder	transcript	28736950	28769125	.	+	.	transcript_id "DNTX_00000843";transcript_type "protein_coding";transcript_biotype "protein_coding";gene_id "XLOC_000440";gene_name "YTHDF2";class_code "=";oId "Pancreas_00001838";is.last "FALSE";is.first "FALSE";is.singleExon "FALSE"
chr1	transdecoder	exon	28736950	28737682	.	+	.	transcript_id "DNTX_00000843";transcript_type "protein_coding";transcript_biotype "protein_coding";exon_number "1";gene_id "XLOC_000440";gene_name "YTHDF2";class_code "=";oId "Pancreas_00001838";is.last "FALSE";is.first "TRUE";is.singleExon "FALSE"
chr1	transdecoder	exon	28738259	28738338	.	+	.	transcript_id "DNTX_00000843";transcript_type "protein_coding";transcript_biotype "protein_coding";exon_number "2";gene_id "XLOC_000440";gene_name "YTHDF2";class_code "=";oId "Pancreas_00001838";is.last "FALSE";is.first "FALSE";is.singleExon "FALSE"
chr1	transdecoder	exon	28742403	28743986	.	+	.	transcript_id "DNTX_00000843";transcript_type "protein_coding";transcript_biotype "protein_coding";exon_number "3";gene_id "XLOC_000440";gene_name "YTHDF2";class_code "=";oId "Pancreas_00001838";is.last "FALSE";is.first "FALSE";is.singleExon "FALSE"
chr1	transdecoder	exon	28768929	28769125	.	+	.	transcript_id "DNTX_00000843";transcript_type "protein_coding";transcript_biotype "protein_coding";exon_number "4";gene_id "XLOC_000440";gene_name "YTHDF2";class_code "=";oId "Pancreas_00001838";is.last "TRUE";is.first "FALSE";is.singleExon "FALSE"
chr1	transdecoder	five_prime_UTR	28736950	28737682	.	+	.	transcript_id "DNTX_00000843";transcript_type "protein_coding";transcript_biotype "protein_coding";gene_id "XLOC_000440";gene_name "YTHDF2";class_code "=";oId "Pancreas_00001838";is.last "FALSE";is.first "TRUE";is.singleExon "FALSE"
chr1	transdecoder	five_prime_UTR	28738259	28738338	.	+	.	transcript_id "DNTX_00000843";transcript_type "protein_coding";transcript_biotype "protein_coding";gene_id "XLOC_000440";gene_name "YTHDF2";class_code "=";oId "Pancreas_00001838";is.last "FALSE";is.first "FALSE";is.singleExon "FALSE"
chr1	transdecoder	five_prime_UTR	28742403	28742420	.	+	.	transcript_id "DNTX_00000843";transcript_type "protein_coding";transcript_biotype "protein_coding";gene_id "XLOC_000440";gene_name "YTHDF2";class_code "=";oId "Pancreas_00001838";is.last "FALSE";is.first "FALSE";is.singleExon "FALSE"
chr1	transdecoder	start_codon	28742421	28742423	.	+	0	transcript_id "DNTX_00000843";transcript_type "protein_coding";transcript_biotype "protein_coding";gene_id "XLOC_000440";gene_name "YTHDF2";class_code "=";oId "Pancreas_00001838";is.last "FALSE";is.first "FALSE";is.singleExon "FALSE"
chr1	transdecoder	CDS	28742421	28743986	.	+	0	transcript_id "DNTX_00000843";transcript_type "protein_coding";transcript_biotype "protein_coding";gene_id "XLOC_000440";gene_name "YTHDF2";class_code "=";oId "Pancreas_00001838";is.last "FALSE";is.first "FALSE";is.singleExon "FALSE"
chr1	transdecoder	CDS	28768929	28768949	.	+	0	transcript_id "DNTX_00000843";transcript_type "protein_coding";transcript_biotype "protein_coding";gene_id "XLOC_000440";gene_name "YTHDF2";class_code "=";oId "Pancreas_00001838";is.last "FALSE";is.first "FALSE";is.singleExon "FALSE"
chr1	transdecoder	stop_codon	28768950	28768952	.	+	0	transcript_id "DNTX_00000843";transcript_type "protein_coding";transcript_biotype "protein_coding";gene_id "XLOC_000440";gene_name "YTHDF2";class_code "=";oId "Pancreas_00001838";is.last "FALSE";is.first "FALSE";is.singleExon "FALSE"
chr1	transdecoder	three_prime_UTR	28768953	28769125	.	+	.	transcript_id "DNTX_00000843";transcript_type "protein_coding";transcript_biotype "protein_coding";gene_id "XLOC_000440";gene_name "YTHDF2";class_code "=";oId "Pancreas_00001838";is.last "FALSE";is.first "FALSE";is.singleExon "FALSE"
chr1	transdecoder	transcript	28736963	28769775	.	+	.	transcript_id "DNTX_00017565";transcript_type "protein_coding";transcript_biotype "protein_coding";gene_id "XLOC_000440";gene_name "YTHDF2";class_code "n";oId "Cornea_Adult.Tissue_00016487";is.last "FALSE";is.first "FALSE";is.singleExon "FALSE"
chr1	transdecoder	exon	28736963	28738338	.	+	.	transcript_id "DNTX_00017565";transcript_type "protein_coding";transcript_biotype "protein_coding";exon_number "1";gene_id "XLOC_000440";gene_name "YTHDF2";class_code "n";oId "Cornea_Adult.Tissue_00016487";is.last "FALSE";novel_exon_id "nvl_exon6007";novel_exon_type "novel_TSS";is.first "TRUE";is.singleExon "FALSE"
chr1	transdecoder	exon	28742403	28743986	.	+	.	transcript_id "DNTX_00017565";transcript_type "protein_coding";transcript_biotype "protein_coding";exon_number "2";gene_id "XLOC_000440";gene_name "YTHDF2";class_code "n";oId "Cornea_Adult.Tissue_00016487";is.last "FALSE";is.first "FALSE";is.singleExon "FALSE"
chr1	transdecoder	exon	28768929	28769775	.	+	.	transcript_id "DNTX_00017565";transcript_type "protein_coding";transcript_biotype "protein_coding";exon_number "3";gene_id "XLOC_000440";gene_name "YTHDF2";class_code "n";oId "Cornea_Adult.Tissue_00016487";is.last "TRUE";is.first "FALSE";is.singleExon "FALSE"
chr1	transdecoder	five_prime_UTR	28736963	28738338	.	+	.	transcript_id "DNTX_00017565";transcript_type "protein_coding";transcript_biotype "protein_coding";gene_id "XLOC_000440";gene_name "YTHDF2";class_code "n";oId "Cornea_Adult.Tissue_00016487";is.last "FALSE";novel_exon_id "nvl_exon6007";novel_exon_type "novel_TSS";is.first "TRUE";is.singleExon "FALSE"
chr1	transdecoder	five_prime_UTR	28742403	28742420	.	+	.	transcript_id "DNTX_00017565";transcript_type "protein_coding";transcript_biotype "protein_coding";gene_id "XLOC_000440";gene_name "YTHDF2";class_code "n";oId "Cornea_Adult.Tissue_00016487";is.last "FALSE";is.first "FALSE";is.singleExon "FALSE"
chr1	transdecoder	start_codon	28742421	28742423	.	+	0	transcript_id "DNTX_00017565";transcript_type "protein_coding";transcript_biotype "protein_coding";gene_id "XLOC_000440";gene_name "YTHDF2";class_code "n";oId "Cornea_Adult.Tissue_00016487";is.last "FALSE";is.first "FALSE";is.singleExon "FALSE"
chr1	transdecoder	CDS	28742421	28743986	.	+	0	transcript_id "DNTX_00017565";transcript_type "protein_coding";transcript_biotype "protein_coding";gene_id "XLOC_000440";gene_name "YTHDF2";class_code "n";oId "Cornea_Adult.Tissue_00016487";is.last "FALSE";is.first "FALSE";is.singleExon "FALSE"
chr1	transdecoder	CDS	28768929	28768949	.	+	0	transcript_id "DNTX_00017565";transcript_type "protein_coding";transcript_biotype "protein_coding";gene_id "XLOC_000440";gene_name "YTHDF2";class_code "n";oId "Cornea_Adult.Tissue_00016487";is.last "FALSE";is.first "FALSE";is.singleExon "FALSE"
chr1	transdecoder	stop_codon	28768950	28768952	.	+	0	transcript_id "DNTX_00017565";transcript_type "protein_coding";transcript_biotype "protein_coding";gene_id "XLOC_000440";gene_name "YTHDF2";class_code "n";oId "Cornea_Adult.Tissue_00016487";is.last "FALSE";is.first "FALSE";is.singleExon "FALSE"
chr1	transdecoder	three_prime_UTR	28768953	28769775	.	+	.	transcript_id "DNTX_00017565";transcript_type "protein_coding";transcript_biotype "protein_coding";gene_id "XLOC_000440";gene_name "YTHDF2";class_code "n";oId "Cornea_Adult.Tissue_00016487";is.last "FALSE";is.first "FALSE";is.singleExon "FALSE"
chr1	transdecoder	transcript	28737750	28769775	.	+	.	transcript_id "DNTX_00006153";transcript_type "protein_coding";transcript_biotype "protein_coding";gene_id "XLOC_000440";gene_name "YTHDF2";class_code "j";oId "ESC_Stem.Cell.Line_00025319";is.last "FALSE";is.first "FALSE";is.singleExon "FALSE"
chr1	transdecoder	exon	28737750	28737797	.	+	.	transcript_id "DNTX_00006153";transcript_type "protein_coding";transcript_biotype "protein_coding";exon_number "1";gene_id "XLOC_000440";gene_name "YTHDF2";class_code "j";oId "ESC_Stem.Cell.Line_00025319";is.last "FALSE";is.first "TRUE";is.singleExon "FALSE"
chr1	transdecoder	exon	28738259	28738338	.	+	.	transcript_id "DNTX_00006153";transcript_type "protein_coding";transcript_biotype "protein_coding";exon_number "2";gene_id "XLOC_000440";gene_name "YTHDF2";class_code "j";oId "ESC_Stem.Cell.Line_00025319";is.last "FALSE";is.first "FALSE";is.singleExon "FALSE"
chr1	transdecoder	exon	28742403	28743986	.	+	.	transcript_id "DNTX_00006153";transcript_type "protein_coding";transcript_biotype "protein_coding";exon_number "3";gene_id "XLOC_000440";gene_name "YTHDF2";class_code "j";oId "ESC_Stem.Cell.Line_00025319";is.last "FALSE";is.first "FALSE";is.singleExon "FALSE"
chr1	transdecoder	exon	28768929	28769775	.	+	.	transcript_id "DNTX_00006153";transcript_type "protein_coding";transcript_biotype "protein_coding";exon_number "4";gene_id "XLOC_000440";gene_name "YTHDF2";class_code "j";oId "ESC_Stem.Cell.Line_00025319";is.last "TRUE";is.first "FALSE";is.singleExon "FALSE"
chr1	transdecoder	five_prime_UTR	28737750	28737797	.	+	.	transcript_id "DNTX_00006153";transcript_type "protein_coding";transcript_biotype "protein_coding";gene_id "XLOC_000440";gene_name "YTHDF2";class_code "j";oId "ESC_Stem.Cell.Line_00025319";is.last "FALSE";is.first "TRUE";is.singleExon "FALSE"
chr1	transdecoder	five_prime_UTR	28738259	28738338	.	+	.	transcript_id "DNTX_00006153";transcript_type "protein_coding";transcript_biotype "protein_coding";gene_id "XLOC_000440";gene_name "YTHDF2";class_code "j";oId "ESC_Stem.Cell.Line_00025319";is.last "FALSE";is.first "FALSE";is.singleExon "FALSE"
chr1	transdecoder	five_prime_UTR	28742403	28742420	.	+	.	transcript_id "DNTX_00006153";transcript_type "protein_coding";transcript_biotype "protein_coding";gene_id "XLOC_000440";gene_name "YTHDF2";class_code "j";oId "ESC_Stem.Cell.Line_00025319";is.last "FALSE";is.first "FALSE";is.singleExon "FALSE"
chr1	transdecoder	start_codon	28742421	28742423	.	+	0	transcript_id "DNTX_00006153";transcript_type "protein_coding";transcript_biotype "protein_coding";gene_id "XLOC_000440";gene_name "YTHDF2";class_code "j";oId "ESC_Stem.Cell.Line_00025319";is.last "FALSE";is.first "FALSE";is.singleExon "FALSE"
chr1	transdecoder	CDS	28742421	28743986	.	+	0	transcript_id "DNTX_00006153";transcript_type "protein_coding";transcript_biotype "protein_coding";gene_id "XLOC_000440";gene_name "YTHDF2";class_code "j";oId "ESC_Stem.Cell.Line_00025319";is.last "FALSE";is.first "FALSE";is.singleExon "FALSE"
chr1	transdecoder	CDS	28768929	28768949	.	+	0	transcript_id "DNTX_00006153";transcript_type "protein_coding";transcript_biotype "protein_coding";gene_id "XLOC_000440";gene_name "YTHDF2";class_code "j";oId "ESC_Stem.Cell.Line_00025319";is.last "FALSE";is.first "FALSE";is.singleExon "FALSE"
chr1	transdecoder	stop_codon	28768950	28768952	.	+	0	transcript_id "DNTX_00006153";transcript_type "protein_coding";transcript_biotype "protein_coding";gene_id "XLOC_000440";gene_name "YTHDF2";class_code "j";oId "ESC_Stem.Cell.Line_00025319";is.last "FALSE";is.first "FALSE";is.singleExon "FALSE"
chr1	transdecoder	three_prime_UTR	28768953	28769775	.	+	.	transcript_id "DNTX_00006153";transcript_type "protein_coding";transcript_biotype "protein_coding";gene_id "XLOC_000440";gene_name "YTHDF2";class_code "j";oId "ESC_Stem.Cell.Line_00025319";is.last "FALSE";is.first "FALSE";is.singleExon "FALSE"
chr1	transdecoder	transcript	28742418	28769875	.	+	.	transcript_id "DNTX_00007349";transcript_type "protein_coding";transcript_biotype "protein_coding";gene_id "XLOC_000440";gene_name "YTHDF2";class_code "c";oId "Retina_Adult.Tissue_00099464";is.last "FALSE";is.first "FALSE";is.singleExon "FALSE"
chr1	transdecoder	exon	28742418	28743986	.	+	.	transcript_id "DNTX_00007349";transcript_type "protein_coding";transcript_biotype "protein_coding";exon_number "1";gene_id "XLOC_000440";gene_name "YTHDF2";class_code "c";oId "Retina_Adult.Tissue_00099464";is.last "FALSE";novel_exon_id "nvl_exon6008";novel_exon_type "novel_TSS";is.first "TRUE";is.singleExon "FALSE"
chr1	transdecoder	exon	28768929	28769875	.	+	.	transcript_id "DNTX_00007349";transcript_type "protein_coding";transcript_biotype "protein_coding";exon_number "2";gene_id "XLOC_000440";gene_name "YTHDF2";class_code "c";oId "Retina_Adult.Tissue_00099464";is.last "TRUE";novel_exon_id "nvl_exon6009";novel_exon_type "novel_TES";is.first "FALSE";is.singleExon "FALSE"
chr1	transdecoder	five_prime_UTR	28742418	28742516	.	+	.	transcript_id "DNTX_00007349";transcript_type "protein_coding";transcript_biotype "protein_coding";gene_id "XLOC_000440";gene_name "YTHDF2";class_code "c";oId "Retina_Adult.Tissue_00099464";is.last "FALSE";is.first "FALSE";is.singleExon "FALSE"
chr1	transdecoder	start_codon	28742517	28742519	.	+	0	transcript_id "DNTX_00007349";transcript_type "protein_coding";transcript_biotype "protein_coding";gene_id "XLOC_000440";gene_name "YTHDF2";class_code "c";oId "Retina_Adult.Tissue_00099464";is.last "FALSE";is.first "FALSE";is.singleExon "FALSE"
chr1	transdecoder	CDS	28742517	28743986	.	+	0	transcript_id "DNTX_00007349";transcript_type "protein_coding";transcript_biotype "protein_coding";gene_id "XLOC_000440";gene_name "YTHDF2";class_code "c";oId "Retina_Adult.Tissue_00099464";is.last "FALSE";is.first "FALSE";is.singleExon "FALSE"
chr1	transdecoder	CDS	28768929	28768949	.	+	0	transcript_id "DNTX_00007349";transcript_type "protein_coding";transcript_biotype "protein_coding";gene_id "XLOC_000440";gene_name "YTHDF2";class_code "c";oId "Retina_Adult.Tissue_00099464";is.last "FALSE";is.first "FALSE";is.singleExon "FALSE"
chr1	transdecoder	stop_codon	28768950	28768952	.	+	0	transcript_id "DNTX_00007349";transcript_type "protein_coding";transcript_biotype "protein_coding";gene_id "XLOC_000440";gene_name "YTHDF2";class_code "c";oId "Retina_Adult.Tissue_00099464";is.last "FALSE";is.first "FALSE";is.singleExon "FALSE"
chr1	transdecoder	three_prime_UTR	28768953	28769875	.	+	.	transcript_id "DNTX_00007349";transcript_type "protein_coding";transcript_biotype "protein_coding";gene_id "XLOC_000440";gene_name "YTHDF2";class_code "c";oId "Retina_Adult.Tissue_00099464";is.last "FALSE";is.first "FALSE";is.singleExon "FALSE"
chr1	StringTie	gene	28812142	28871267	.	+	.	gene_id "XLOC_000441";gene_name "OPRD1";is.last "FALSE";is.first "FALSE";is.singleExon "FALSE"
chr1	StringTie	transcript	28812142	28871267	.	+	.	transcript_id "DNTX_00012686";transcript_type "noncoding";transcript_biotype "noncoding";gene_id "XLOC_000441";gene_name "OPRD1";class_code "=";oId "Brain-FrontalCortexBA9_00018149";is.last "FALSE";is.first "FALSE";is.singleExon "FALSE"
chr1	StringTie	exon	28812142	28812610	.	+	.	transcript_id "DNTX_00012686";transcript_type "noncoding";transcript_biotype "noncoding";exon_number "1";gene_id "XLOC_000441";gene_name "OPRD1";class_code "=";oId "Brain-FrontalCortexBA9_00018149";is.last "FALSE";is.first "TRUE";is.singleExon "FALSE"
chr1	StringTie	exon	28858954	28859303	.	+	.	transcript_id "DNTX_00012686";transcript_type "noncoding";transcript_biotype "noncoding";exon_number "2";gene_id "XLOC_000441";gene_name "OPRD1";class_code "=";oId "Brain-FrontalCortexBA9_00018149";is.last "FALSE";is.first "FALSE";is.singleExon "FALSE"
chr1	StringTie	exon	28862742	28871267	.	+	.	transcript_id "DNTX_00012686";transcript_type "noncoding";transcript_biotype "noncoding";exon_number "3";gene_id "XLOC_000441";gene_name "OPRD1";class_code "=";oId "Brain-FrontalCortexBA9_00018149";is.last "TRUE";is.first "FALSE";is.singleExon "FALSE"
chr1	transdecoder	gene	28886918	29120133	.	+	.	gene_id "XLOC_000442";gene_name "EPB41";is.last "FALSE";is.first "FALSE";is.singleExon "FALSE"
chr1	transdecoder	transcript	28886918	29120038	.	+	.	transcript_id "DNTX_00000845";transcript_type "protein_coding";transcript_biotype "protein_coding";gene_id "XLOC_000442";gene_name "EPB41";class_code "j";oId "Stomach_00001472";is.last "FALSE";is.first "FALSE";is.singleExon "FALSE"
chr1	transdecoder	exon	28886918	28887210	.	+	.	transcript_id "DNTX_00000845";transcript_type "protein_coding";transcript_biotype "protein_coding";exon_number "1";gene_id "XLOC_000442";gene_name "EPB41";class_code "j";oId "Stomach_00001472";is.last "FALSE";novel_exon_id "nvl_exon6010";novel_exon_type "novel_TSS";is.first "TRUE";is.singleExon "FALSE"
chr1	transdecoder	exon	28987448	28987905	.	+	.	transcript_id "DNTX_00000845";transcript_type "protein_coding";transcript_biotype "protein_coding";exon_number "2";gene_id "XLOC_000442";gene_name "EPB41";class_code "j";oId "Stomach_00001472";is.last "FALSE";is.first "FALSE";is.singleExon "FALSE"
chr1	transdecoder	exon	28993330	28993542	.	+	.	transcript_id "DNTX_00000845";transcript_type "protein_coding";transcript_biotype "protein_coding";exon_number "3";gene_id "XLOC_000442";gene_name "EPB41";class_code "j";oId "Stomach_00001472";is.last "FALSE";is.first "FALSE";is.singleExon "FALSE"
chr1	transdecoder	exon	28997215	28997319	.	+	.	transcript_id "DNTX_00000845";transcript_type "protein_coding";transcript_biotype "protein_coding";exon_number "4";gene_id "XLOC_000442";gene_name "EPB41";class_code "j";oId "Stomach_00001472";is.last "FALSE";is.first "FALSE";is.singleExon "FALSE"
chr1	transdecoder	exon	29011865	29011907	.	+	.	transcript_id "DNTX_00000845";transcript_type "protein_coding";transcript_biotype "protein_coding";exon_number "5";gene_id "XLOC_000442";gene_name "EPB41";class_code "j";oId "Stomach_00001472";is.last "FALSE";is.first "FALSE";is.singleExon "FALSE"
chr1	transdecoder	exon	29015692	29015767	.	+	.	transcript_id "DNTX_00000845";transcript_type "protein_coding";transcript_biotype "protein_coding";exon_number "6";gene_id "XLOC_000442";gene_name "EPB41";class_code "j";oId "Stomach_00001472";is.last "FALSE";is.first "FALSE";is.singleExon "FALSE"
chr1	transdecoder	exon	29018224	29018442	.	+	.	transcript_id "DNTX_00000845";transcript_type "protein_coding";transcript_biotype "protein_coding";exon_number "7";gene_id "XLOC_000442";gene_name "EPB41";class_code "j";oId "Stomach_00001472";is.last "FALSE";is.first "FALSE";is.singleExon "FALSE"
chr1	transdecoder	exon	29030400	29030487	.	+	.	transcript_id "DNTX_00000845";transcript_type "protein_coding";transcript_biotype "protein_coding";exon_number "8";gene_id "XLOC_000442";gene_name "EPB41";class_code "j";oId "Stomach_00001472";is.last "FALSE";is.first "FALSE";is.singleExon "FALSE"
chr1	transdecoder	exon	29033093	29033245	.	+	.	transcript_id "DNTX_00000845";transcript_type "protein_coding";transcript_biotype "protein_coding";exon_number "9";gene_id "XLOC_000442";gene_name "EPB41";class_code "j";oId "Stomach_00001472";is.last "FALSE";is.first "FALSE";is.singleExon "FALSE"
chr1	transdecoder	exon	29035826	29035923	.	+	.	transcript_id "DNTX_00000845";transcript_type "protein_coding";transcript_biotype "protein_coding";exon_number "10";gene_id "XLOC_000442";gene_name "EPB41";class_code "j";oId "Stomach_00001472";is.last "FALSE";is.first "FALSE";is.singleExon "FALSE"
chr1	transdecoder	exon	29039254	29039426	.	+	.	transcript_id "DNTX_00000845";transcript_type "protein_coding";transcript_biotype "protein_coding";exon_number "11";gene_id "XLOC_000442";gene_name "EPB41";class_code "j";oId "Stomach_00001472";is.last "FALSE";is.first "FALSE";is.singleExon "FALSE"
chr1	transdecoder	exon	29053104	29053312	.	+	.	transcript_id "DNTX_00000845";transcript_type "protein_coding";transcript_biotype "protein_coding";exon_number "12";gene_id "XLOC_000442";gene_name "EPB41";class_code "j";oId "Stomach_00001472";is.last "FALSE";is.first "FALSE";is.singleExon "FALSE"
chr1	transdecoder	exon	29058589	29058645	.	+	.	transcript_id "DNTX_00000845";transcript_type "protein_coding";transcript_biotype "protein_coding";exon_number "13";gene_id "XLOC_000442";gene_name "EPB41";class_code "j";oId "Stomach_00001472";is.last "FALSE";is.first "FALSE";is.singleExon "FALSE"
chr1	transdecoder	exon	29064982	29065158	.	+	.	transcript_id "DNTX_00000845";transcript_type "protein_coding";transcript_biotype "protein_coding";exon_number "14";gene_id "XLOC_000442";gene_name "EPB41";class_code "j";oId "Stomach_00001472";is.last "FALSE";is.first "FALSE";is.singleExon "FALSE"
chr1	transdecoder	exon	29096155	29096604	.	+	.	transcript_id "DNTX_00000845";transcript_type "protein_coding";transcript_biotype "protein_coding";exon_number "15";gene_id "XLOC_000442";gene_name "EPB41";class_code "j";oId "Stomach_00001472";is.last "FALSE";is.first "FALSE";is.singleExon "FALSE"
chr1	transdecoder	exon	29097807	29097935	.	+	.	transcript_id "DNTX_00000845";transcript_type "protein_coding";transcript_biotype "protein_coding";exon_number "16";gene_id "XLOC_000442";gene_name "EPB41";class_code "j";oId "Stomach_00001472";is.last "FALSE";is.first "FALSE";is.singleExon "FALSE"
chr1	transdecoder	exon	29109336	29109437	.	+	.	transcript_id "DNTX_00000845";transcript_type "protein_coding";transcript_biotype "protein_coding";exon_number "17";gene_id "XLOC_000442";gene_name "EPB41";class_code "j";oId "Stomach_00001472";is.last "FALSE";is.first "FALSE";is.singleExon "FALSE"
chr1	transdecoder	exon	29112368	29112448	.	+	.	transcript_id "DNTX_00000845";transcript_type "protein_coding";transcript_biotype "protein_coding";exon_number "18";gene_id "XLOC_000442";gene_name "EPB41";class_code "j";oId "Stomach_00001472";is.last "FALSE";is.first "FALSE";is.singleExon "FALSE"
chr1	transdecoder	exon	29115699	29115803	.	+	.	transcript_id "DNTX_00000845";transcript_type "protein_coding";transcript_biotype "protein_coding";exon_number "19";gene_id "XLOC_000442";gene_name "EPB41";class_code "j";oId "Stomach_00001472";is.last "FALSE";is.first "FALSE";is.singleExon "FALSE"
chr1	transdecoder	exon	29116819	29120038	.	+	.	transcript_id "DNTX_00000845";transcript_type "protein_coding";transcript_biotype "protein_coding";exon_number "20";gene_id "XLOC_000442";gene_name "EPB41";class_code "j";oId "Stomach_00001472";is.last "TRUE";is.first "FALSE";is.singleExon "FALSE"
chr1	transdecoder	five_prime_UTR	28886918	28887210	.	+	.	transcript_id "DNTX_00000845";transcript_type "protein_coding";transcript_biotype "protein_coding";gene_id "XLOC_000442";gene_name "EPB41";class_code "j";oId "Stomach_00001472";is.last "FALSE";novel_exon_id "nvl_exon6010";novel_exon_type "novel_TSS";is.first "TRUE";is.singleExon "FALSE"
chr1	transdecoder	five_prime_UTR	28987448	28987905	.	+	.	transcript_id "DNTX_00000845";transcript_type "protein_coding";transcript_biotype "protein_coding";gene_id "XLOC_000442";gene_name "EPB41";class_code "j";oId "Stomach_00001472";is.last "FALSE";is.first "FALSE";is.singleExon "FALSE"
chr1	transdecoder	five_prime_UTR	28993330	28993488	.	+	.	transcript_id "DNTX_00000845";transcript_type "protein_coding";transcript_biotype "protein_coding";gene_id "XLOC_000442";gene_name "EPB41";class_code "j";oId "Stomach_00001472";is.last "FALSE";is.first "FALSE";is.singleExon "FALSE"
chr1	transdecoder	start_codon	28993489	28993491	.	+	0	transcript_id "DNTX_00000845";transcript_type "protein_coding";transcript_biotype "protein_coding";gene_id "XLOC_000442";gene_name "EPB41";class_code "j";oId "Stomach_00001472";is.last "FALSE";is.first "FALSE";is.singleExon "FALSE"
chr1	transdecoder	CDS	28993489	28993542	.	+	0	transcript_id "DNTX_00000845";transcript_type "protein_coding";transcript_biotype "protein_coding";gene_id "XLOC_000442";gene_name "EPB41";class_code "j";oId "Stomach_00001472";is.last "FALSE";is.first "FALSE";is.singleExon "FALSE"
chr1	transdecoder	CDS	28997215	28997319	.	+	0	transcript_id "DNTX_00000845";transcript_type "protein_coding";transcript_biotype "protein_coding";gene_id "XLOC_000442";gene_name "EPB41";class_code "j";oId "Stomach_00001472";is.last "FALSE";is.first "FALSE";is.singleExon "FALSE"
chr1	transdecoder	CDS	29011865	29011907	.	+	0	transcript_id "DNTX_00000845";transcript_type "protein_coding";transcript_biotype "protein_coding";gene_id "XLOC_000442";gene_name "EPB41";class_code "j";oId "Stomach_00001472";is.last "FALSE";is.first "FALSE";is.singleExon "FALSE"
chr1	transdecoder	CDS	29015692	29015767	.	+	2	transcript_id "DNTX_00000845";transcript_type "protein_coding";transcript_biotype "protein_coding";gene_id "XLOC_000442";gene_name "EPB41";class_code "j";oId "Stomach_00001472";is.last "FALSE";is.first "FALSE";is.singleExon "FALSE"
chr1	transdecoder	CDS	29018224	29018442	.	+	1	transcript_id "DNTX_00000845";transcript_type "protein_coding";transcript_biotype "protein_coding";gene_id "XLOC_000442";gene_name "EPB41";class_code "j";oId "Stomach_00001472";is.last "FALSE";is.first "FALSE";is.singleExon "FALSE"
chr1	transdecoder	CDS	29030400	29030487	.	+	1	transcript_id "DNTX_00000845";transcript_type "protein_coding";transcript_biotype "protein_coding";gene_id "XLOC_000442";gene_name "EPB41";class_code "j";oId "Stomach_00001472";is.last "FALSE";is.first "FALSE";is.singleExon "FALSE"
chr1	transdecoder	CDS	29033093	29033245	.	+	0	transcript_id "DNTX_00000845";transcript_type "protein_coding";transcript_biotype "protein_coding";gene_id "XLOC_000442";gene_name "EPB41";class_code "j";oId "Stomach_00001472";is.last "FALSE";is.first "FALSE";is.singleExon "FALSE"
chr1	transdecoder	CDS	29035826	29035923	.	+	0	transcript_id "DNTX_00000845";transcript_type "protein_coding";transcript_biotype "protein_coding";gene_id "XLOC_000442";gene_name "EPB41";class_code "j";oId "Stomach_00001472";is.last "FALSE";is.first "FALSE";is.singleExon "FALSE"
chr1	transdecoder	CDS	29039254	29039426	.	+	1	transcript_id "DNTX_00000845";transcript_type "protein_coding";transcript_biotype "protein_coding";gene_id "XLOC_000442";gene_name "EPB41";class_code "j";oId "Stomach_00001472";is.last "FALSE";is.first "FALSE";is.singleExon "FALSE"
chr1	transdecoder	CDS	29053104	29053312	.	+	2	transcript_id "DNTX_00000845";transcript_type "protein_coding";transcript_biotype "protein_coding";gene_id "XLOC_000442";gene_name "EPB41";class_code "j";oId "Stomach_00001472";is.last "FALSE";is.first "FALSE";is.singleExon "FALSE"
chr1	transdecoder	CDS	29058589	29058645	.	+	0	transcript_id "DNTX_00000845";transcript_type "protein_coding";transcript_biotype "protein_coding";gene_id "XLOC_000442";gene_name "EPB41";class_code "j";oId "Stomach_00001472";is.last "FALSE";is.first "FALSE";is.singleExon "FALSE"
chr1	transdecoder	CDS	29064982	29065158	.	+	0	transcript_id "DNTX_00000845";transcript_type "protein_coding";transcript_biotype "protein_coding";gene_id "XLOC_000442";gene_name "EPB41";class_code "j";oId "Stomach_00001472";is.last "FALSE";is.first "FALSE";is.singleExon "FALSE"
chr1	transdecoder	CDS	29096155	29096604	.	+	0	transcript_id "DNTX_00000845";transcript_type "protein_coding";transcript_biotype "protein_coding";gene_id "XLOC_000442";gene_name "EPB41";class_code "j";oId "Stomach_00001472";is.last "FALSE";is.first "FALSE";is.singleExon "FALSE"
chr1	transdecoder	CDS	29097807	29097935	.	+	0	transcript_id "DNTX_00000845";transcript_type "protein_coding";transcript_biotype "protein_coding";gene_id "XLOC_000442";gene_name "EPB41";class_code "j";oId "Stomach_00001472";is.last "FALSE";is.first "FALSE";is.singleExon "FALSE"
chr1	transdecoder	CDS	29109336	29109437	.	+	0	transcript_id "DNTX_00000845";transcript_type "protein_coding";transcript_biotype "protein_coding";gene_id "XLOC_000442";gene_name "EPB41";class_code "j";oId "Stomach_00001472";is.last "FALSE";is.first "FALSE";is.singleExon "FALSE"
chr1	transdecoder	CDS	29112368	29112448	.	+	0	transcript_id "DNTX_00000845";transcript_type "protein_coding";transcript_biotype "protein_coding";gene_id "XLOC_000442";gene_name "EPB41";class_code "j";oId "Stomach_00001472";is.last "FALSE";is.first "FALSE";is.singleExon "FALSE"
chr1	transdecoder	CDS	29115699	29115794	.	+	0	transcript_id "DNTX_00000845";transcript_type "protein_coding";transcript_biotype "protein_coding";gene_id "XLOC_000442";gene_name "EPB41";class_code "j";oId "Stomach_00001472";is.last "FALSE";is.first "FALSE";is.singleExon "FALSE"
chr1	transdecoder	stop_codon	29115795	29115797	.	+	0	transcript_id "DNTX_00000845";transcript_type "protein_coding";transcript_biotype "protein_coding";gene_id "XLOC_000442";gene_name "EPB41";class_code "j";oId "Stomach_00001472";is.last "FALSE";is.first "FALSE";is.singleExon "FALSE"
chr1	transdecoder	three_prime_UTR	29115798	29115803	.	+	.	transcript_id "DNTX_00000845";transcript_type "protein_coding";transcript_biotype "protein_coding";gene_id "XLOC_000442";gene_name "EPB41";class_code "j";oId "Stomach_00001472";is.last "FALSE";is.first "FALSE";is.singleExon "FALSE"
chr1	transdecoder	three_prime_UTR	29116819	29120038	.	+	.	transcript_id "DNTX_00000845";transcript_type "protein_coding";transcript_biotype "protein_coding";gene_id "XLOC_000442";gene_name "EPB41";class_code "j";oId "Stomach_00001472";is.last "TRUE";is.first "FALSE";is.singleExon "FALSE"
chr1	transdecoder	transcript	28886939	29120033	.	+	.	transcript_id "DNTX_00000844";transcript_type "protein_coding";transcript_biotype "protein_coding";gene_id "XLOC_000442";gene_name "EPB41";class_code "j";oId "Retina_Adult.Tissue_00032525";is.last "FALSE";is.first "FALSE";is.singleExon "FALSE"
chr1	transdecoder	exon	28886939	28887210	.	+	.	transcript_id "DNTX_00000844";transcript_type "protein_coding";transcript_biotype "protein_coding";exon_number "1";gene_id "XLOC_000442";gene_name "EPB41";class_code "j";oId "Retina_Adult.Tissue_00032525";is.last "FALSE";novel_exon_id "nvl_exon6011";novel_exon_type "novel_TSS";is.first "TRUE";is.singleExon "FALSE"
chr1	transdecoder	exon	28987448	28987905	.	+	.	transcript_id "DNTX_00000844";transcript_type "protein_coding";transcript_biotype "protein_coding";exon_number "2";gene_id "XLOC_000442";gene_name "EPB41";class_code "j";oId "Retina_Adult.Tissue_00032525";is.last "FALSE";is.first "FALSE";is.singleExon "FALSE"
chr1	transdecoder	exon	28993330	28993542	.	+	.	transcript_id "DNTX_00000844";transcript_type "protein_coding";transcript_biotype "protein_coding";exon_number "3";gene_id "XLOC_000442";gene_name "EPB41";class_code "j";oId "Retina_Adult.Tissue_00032525";is.last "FALSE";is.first "FALSE";is.singleExon "FALSE"
chr1	transdecoder	exon	28997215	28997319	.	+	.	transcript_id "DNTX_00000844";transcript_type "protein_coding";transcript_biotype "protein_coding";exon_number "4";gene_id "XLOC_000442";gene_name "EPB41";class_code "j";oId "Retina_Adult.Tissue_00032525";is.last "FALSE";is.first "FALSE";is.singleExon "FALSE"
chr1	transdecoder	exon	29011865	29011907	.	+	.	transcript_id "DNTX_00000844";transcript_type "protein_coding";transcript_biotype "protein_coding";exon_number "5";gene_id "XLOC_000442";gene_name "EPB41";class_code "j";oId "Retina_Adult.Tissue_00032525";is.last "FALSE";is.first "FALSE";is.singleExon "FALSE"
chr1	transdecoder	exon	29015692	29015767	.	+	.	transcript_id "DNTX_00000844";transcript_type "protein_coding";transcript_biotype "protein_coding";exon_number "6";gene_id "XLOC_000442";gene_name "EPB41";class_code "j";oId "Retina_Adult.Tissue_00032525";is.last "FALSE";is.first "FALSE";is.singleExon "FALSE"
chr1	transdecoder	exon	29018224	29018442	.	+	.	transcript_id "DNTX_00000844";transcript_type "protein_coding";transcript_biotype "protein_coding";exon_number "7";gene_id "XLOC_000442";gene_name "EPB41";class_code "j";oId "Retina_Adult.Tissue_00032525";is.last "FALSE";is.first "FALSE";is.singleExon "FALSE"
chr1	transdecoder	exon	29030400	29030487	.	+	.	transcript_id "DNTX_00000844";transcript_type "protein_coding";transcript_biotype "protein_coding";exon_number "8";gene_id "XLOC_000442";gene_name "EPB41";class_code "j";oId "Retina_Adult.Tissue_00032525";is.last "FALSE";is.first "FALSE";is.singleExon "FALSE"
chr1	transdecoder	exon	29033093	29033245	.	+	.	transcript_id "DNTX_00000844";transcript_type "protein_coding";transcript_biotype "protein_coding";exon_number "9";gene_id "XLOC_000442";gene_name "EPB41";class_code "j";oId "Retina_Adult.Tissue_00032525";is.last "FALSE";is.first "FALSE";is.singleExon "FALSE"
chr1	transdecoder	exon	29035826	29035923	.	+	.	transcript_id "DNTX_00000844";transcript_type "protein_coding";transcript_biotype "protein_coding";exon_number "10";gene_id "XLOC_000442";gene_name "EPB41";class_code "j";oId "Retina_Adult.Tissue_00032525";is.last "FALSE";is.first "FALSE";is.singleExon "FALSE"
chr1	transdecoder	exon	29039254	29039426	.	+	.	transcript_id "DNTX_00000844";transcript_type "protein_coding";transcript_biotype "protein_coding";exon_number "11";gene_id "XLOC_000442";gene_name "EPB41";class_code "j";oId "Retina_Adult.Tissue_00032525";is.last "FALSE";is.first "FALSE";is.singleExon "FALSE"
chr1	transdecoder	exon	29053104	29053312	.	+	.	transcript_id "DNTX_00000844";transcript_type "protein_coding";transcript_biotype "protein_coding";exon_number "12";gene_id "XLOC_000442";gene_name "EPB41";class_code "j";oId "Retina_Adult.Tissue_00032525";is.last "FALSE";is.first "FALSE";is.singleExon "FALSE"
chr1	transdecoder	exon	29058589	29058645	.	+	.	transcript_id "DNTX_00000844";transcript_type "protein_coding";transcript_biotype "protein_coding";exon_number "13";gene_id "XLOC_000442";gene_name "EPB41";class_code "j";oId "Retina_Adult.Tissue_00032525";is.last "FALSE";is.first "FALSE";is.singleExon "FALSE"
chr1	transdecoder	exon	29064982	29065158	.	+	.	transcript_id "DNTX_00000844";transcript_type "protein_coding";transcript_biotype "protein_coding";exon_number "14";gene_id "XLOC_000442";gene_name "EPB41";class_code "j";oId "Retina_Adult.Tissue_00032525";is.last "FALSE";is.first "FALSE";is.singleExon "FALSE"
chr1	transdecoder	exon	29097807	29097935	.	+	.	transcript_id "DNTX_00000844";transcript_type "protein_coding";transcript_biotype "protein_coding";exon_number "15";gene_id "XLOC_000442";gene_name "EPB41";class_code "j";oId "Retina_Adult.Tissue_00032525";is.last "FALSE";is.first "FALSE";is.singleExon "FALSE"
chr1	transdecoder	exon	29109336	29109437	.	+	.	transcript_id "DNTX_00000844";transcript_type "protein_coding";transcript_biotype "protein_coding";exon_number "16";gene_id "XLOC_000442";gene_name "EPB41";class_code "j";oId "Retina_Adult.Tissue_00032525";is.last "FALSE";is.first "FALSE";is.singleExon "FALSE"
chr1	transdecoder	exon	29112368	29112448	.	+	.	transcript_id "DNTX_00000844";transcript_type "protein_coding";transcript_biotype "protein_coding";exon_number "17";gene_id "XLOC_000442";gene_name "EPB41";class_code "j";oId "Retina_Adult.Tissue_00032525";is.last "FALSE";is.first "FALSE";is.singleExon "FALSE"
chr1	transdecoder	exon	29115699	29115803	.	+	.	transcript_id "DNTX_00000844";transcript_type "protein_coding";transcript_biotype "protein_coding";exon_number "18";gene_id "XLOC_000442";gene_name "EPB41";class_code "j";oId "Retina_Adult.Tissue_00032525";is.last "FALSE";is.first "FALSE";is.singleExon "FALSE"
chr1	transdecoder	exon	29116819	29120033	.	+	.	transcript_id "DNTX_00000844";transcript_type "protein_coding";transcript_biotype "protein_coding";exon_number "19";gene_id "XLOC_000442";gene_name "EPB41";class_code "j";oId "Retina_Adult.Tissue_00032525";is.last "TRUE";is.first "FALSE";is.singleExon "FALSE"
chr1	transdecoder	five_prime_UTR	28886939	28887210	.	+	.	transcript_id "DNTX_00000844";transcript_type "protein_coding";transcript_biotype "protein_coding";gene_id "XLOC_000442";gene_name "EPB41";class_code "j";oId "Retina_Adult.Tissue_00032525";is.last "FALSE";novel_exon_id "nvl_exon6011";novel_exon_type "novel_TSS";is.first "TRUE";is.singleExon "FALSE"
chr1	transdecoder	five_prime_UTR	28987448	28987905	.	+	.	transcript_id "DNTX_00000844";transcript_type "protein_coding";transcript_biotype "protein_coding";gene_id "XLOC_000442";gene_name "EPB41";class_code "j";oId "Retina_Adult.Tissue_00032525";is.last "FALSE";is.first "FALSE";is.singleExon "FALSE"
chr1	transdecoder	five_prime_UTR	28993330	28993488	.	+	.	transcript_id "DNTX_00000844";transcript_type "protein_coding";transcript_biotype "protein_coding";gene_id "XLOC_000442";gene_name "EPB41";class_code "j";oId "Retina_Adult.Tissue_00032525";is.last "FALSE";is.first "FALSE";is.singleExon "FALSE"
chr1	transdecoder	start_codon	28993489	28993491	.	+	0	transcript_id "DNTX_00000844";transcript_type "protein_coding";transcript_biotype "protein_coding";gene_id "XLOC_000442";gene_name "EPB41";class_code "j";oId "Retina_Adult.Tissue_00032525";is.last "FALSE";is.first "FALSE";is.singleExon "FALSE"
chr1	transdecoder	CDS	28993489	28993542	.	+	0	transcript_id "DNTX_00000844";transcript_type "protein_coding";transcript_biotype "protein_coding";gene_id "XLOC_000442";gene_name "EPB41";class_code "j";oId "Retina_Adult.Tissue_00032525";is.last "FALSE";is.first "FALSE";is.singleExon "FALSE"
chr1	transdecoder	CDS	28997215	28997319	.	+	0	transcript_id "DNTX_00000844";transcript_type "protein_coding";transcript_biotype "protein_coding";gene_id "XLOC_000442";gene_name "EPB41";class_code "j";oId "Retina_Adult.Tissue_00032525";is.last "FALSE";is.first "FALSE";is.singleExon "FALSE"
chr1	transdecoder	CDS	29011865	29011907	.	+	0	transcript_id "DNTX_00000844";transcript_type "protein_coding";transcript_biotype "protein_coding";gene_id "XLOC_000442";gene_name "EPB41";class_code "j";oId "Retina_Adult.Tissue_00032525";is.last "FALSE";is.first "FALSE";is.singleExon "FALSE"
chr1	transdecoder	CDS	29015692	29015767	.	+	2	transcript_id "DNTX_00000844";transcript_type "protein_coding";transcript_biotype "protein_coding";gene_id "XLOC_000442";gene_name "EPB41";class_code "j";oId "Retina_Adult.Tissue_00032525";is.last "FALSE";is.first "FALSE";is.singleExon "FALSE"
chr1	transdecoder	CDS	29018224	29018442	.	+	1	transcript_id "DNTX_00000844";transcript_type "protein_coding";transcript_biotype "protein_coding";gene_id "XLOC_000442";gene_name "EPB41";class_code "j";oId "Retina_Adult.Tissue_00032525";is.last "FALSE";is.first "FALSE";is.singleExon "FALSE"
chr1	transdecoder	CDS	29030400	29030487	.	+	1	transcript_id "DNTX_00000844";transcript_type "protein_coding";transcript_biotype "protein_coding";gene_id "XLOC_000442";gene_name "EPB41";class_code "j";oId "Retina_Adult.Tissue_00032525";is.last "FALSE";is.first "FALSE";is.singleExon "FALSE"
chr1	transdecoder	CDS	29033093	29033245	.	+	0	transcript_id "DNTX_00000844";transcript_type "protein_coding";transcript_biotype "protein_coding";gene_id "XLOC_000442";gene_name "EPB41";class_code "j";oId "Retina_Adult.Tissue_00032525";is.last "FALSE";is.first "FALSE";is.singleExon "FALSE"
chr1	transdecoder	CDS	29035826	29035923	.	+	0	transcript_id "DNTX_00000844";transcript_type "protein_coding";transcript_biotype "protein_coding";gene_id "XLOC_000442";gene_name "EPB41";class_code "j";oId "Retina_Adult.Tissue_00032525";is.last "FALSE";is.first "FALSE";is.singleExon "FALSE"
chr1	transdecoder	CDS	29039254	29039426	.	+	1	transcript_id "DNTX_00000844";transcript_type "protein_coding";transcript_biotype "protein_coding";gene_id "XLOC_000442";gene_name "EPB41";class_code "j";oId "Retina_Adult.Tissue_00032525";is.last "FALSE";is.first "FALSE";is.singleExon "FALSE"
chr1	transdecoder	CDS	29053104	29053312	.	+	2	transcript_id "DNTX_00000844";transcript_type "protein_coding";transcript_biotype "protein_coding";gene_id "XLOC_000442";gene_name "EPB41";class_code "j";oId "Retina_Adult.Tissue_00032525";is.last "FALSE";is.first "FALSE";is.singleExon "FALSE"
chr1	transdecoder	CDS	29058589	29058645	.	+	0	transcript_id "DNTX_00000844";transcript_type "protein_coding";transcript_biotype "protein_coding";gene_id "XLOC_000442";gene_name "EPB41";class_code "j";oId "Retina_Adult.Tissue_00032525";is.last "FALSE";is.first "FALSE";is.singleExon "FALSE"
chr1	transdecoder	CDS	29064982	29065158	.	+	0	transcript_id "DNTX_00000844";transcript_type "protein_coding";transcript_biotype "protein_coding";gene_id "XLOC_000442";gene_name "EPB41";class_code "j";oId "Retina_Adult.Tissue_00032525";is.last "FALSE";is.first "FALSE";is.singleExon "FALSE"
chr1	transdecoder	CDS	29097807	29097935	.	+	0	transcript_id "DNTX_00000844";transcript_type "protein_coding";transcript_biotype "protein_coding";gene_id "XLOC_000442";gene_name "EPB41";class_code "j";oId "Retina_Adult.Tissue_00032525";is.last "FALSE";is.first "FALSE";is.singleExon "FALSE"
chr1	transdecoder	CDS	29109336	29109437	.	+	0	transcript_id "DNTX_00000844";transcript_type "protein_coding";transcript_biotype "protein_coding";gene_id "XLOC_000442";gene_name "EPB41";class_code "j";oId "Retina_Adult.Tissue_00032525";is.last "FALSE";is.first "FALSE";is.singleExon "FALSE"
chr1	transdecoder	CDS	29112368	29112448	.	+	0	transcript_id "DNTX_00000844";transcript_type "protein_coding";transcript_biotype "protein_coding";gene_id "XLOC_000442";gene_name "EPB41";class_code "j";oId "Retina_Adult.Tissue_00032525";is.last "FALSE";is.first "FALSE";is.singleExon "FALSE"
chr1	transdecoder	CDS	29115699	29115794	.	+	0	transcript_id "DNTX_00000844";transcript_type "protein_coding";transcript_biotype "protein_coding";gene_id "XLOC_000442";gene_name "EPB41";class_code "j";oId "Retina_Adult.Tissue_00032525";is.last "FALSE";is.first "FALSE";is.singleExon "FALSE"
chr1	transdecoder	stop_codon	29115795	29115797	.	+	0	transcript_id "DNTX_00000844";transcript_type "protein_coding";transcript_biotype "protein_coding";gene_id "XLOC_000442";gene_name "EPB41";class_code "j";oId "Retina_Adult.Tissue_00032525";is.last "FALSE";is.first "FALSE";is.singleExon "FALSE"
chr1	transdecoder	three_prime_UTR	29115798	29115803	.	+	.	transcript_id "DNTX_00000844";transcript_type "protein_coding";transcript_biotype "protein_coding";gene_id "XLOC_000442";gene_name "EPB41";class_code "j";oId "Retina_Adult.Tissue_00032525";is.last "FALSE";is.first "FALSE";is.singleExon "FALSE"
chr1	transdecoder	three_prime_UTR	29116819	29120033	.	+	.	transcript_id "DNTX_00000844";transcript_type "protein_coding";transcript_biotype "protein_coding";gene_id "XLOC_000442";gene_name "EPB41";class_code "j";oId "Retina_Adult.Tissue_00032525";is.last "TRUE";is.first "FALSE";is.singleExon "FALSE"
chr1	transdecoder	transcript	28886960	29120033	.	+	.	transcript_id "DNTX_00026213";transcript_type "protein_coding";transcript_biotype "protein_coding";gene_id "XLOC_000442";gene_name "EPB41";class_code "j";oId "Lens_Stem.Cell.Line_00017386";is.last "FALSE";is.first "FALSE";is.singleExon "FALSE"
chr1	transdecoder	exon	28886960	28887210	.	+	.	transcript_id "DNTX_00026213";transcript_type "protein_coding";transcript_biotype "protein_coding";exon_number "1";gene_id "XLOC_000442";gene_name "EPB41";class_code "j";oId "Lens_Stem.Cell.Line_00017386";is.last "FALSE";novel_exon_id "nvl_exon6012";novel_exon_type "novel_TSS";is.first "TRUE";is.singleExon "FALSE"
chr1	transdecoder	exon	28987448	28987905	.	+	.	transcript_id "DNTX_00026213";transcript_type "protein_coding";transcript_biotype "protein_coding";exon_number "2";gene_id "XLOC_000442";gene_name "EPB41";class_code "j";oId "Lens_Stem.Cell.Line_00017386";is.last "FALSE";is.first "FALSE";is.singleExon "FALSE"
chr1	transdecoder	exon	28993330	28993542	.	+	.	transcript_id "DNTX_00026213";transcript_type "protein_coding";transcript_biotype "protein_coding";exon_number "3";gene_id "XLOC_000442";gene_name "EPB41";class_code "j";oId "Lens_Stem.Cell.Line_00017386";is.last "FALSE";is.first "FALSE";is.singleExon "FALSE"
chr1	transdecoder	exon	28997215	28997319	.	+	.	transcript_id "DNTX_00026213";transcript_type "protein_coding";transcript_biotype "protein_coding";exon_number "4";gene_id "XLOC_000442";gene_name "EPB41";class_code "j";oId "Lens_Stem.Cell.Line_00017386";is.last "FALSE";is.first "FALSE";is.singleExon "FALSE"
chr1	transdecoder	exon	29011865	29011907	.	+	.	transcript_id "DNTX_00026213";transcript_type "protein_coding";transcript_biotype "protein_coding";exon_number "5";gene_id "XLOC_000442";gene_name "EPB41";class_code "j";oId "Lens_Stem.Cell.Line_00017386";is.last "FALSE";is.first "FALSE";is.singleExon "FALSE"
chr1	transdecoder	exon	29015692	29015767	.	+	.	transcript_id "DNTX_00026213";transcript_type "protein_coding";transcript_biotype "protein_coding";exon_number "6";gene_id "XLOC_000442";gene_name "EPB41";class_code "j";oId "Lens_Stem.Cell.Line_00017386";is.last "FALSE";is.first "FALSE";is.singleExon "FALSE"
chr1	transdecoder	exon	29018224	29018442	.	+	.	transcript_id "DNTX_00026213";transcript_type "protein_coding";transcript_biotype "protein_coding";exon_number "7";gene_id "XLOC_000442";gene_name "EPB41";class_code "j";oId "Lens_Stem.Cell.Line_00017386";is.last "FALSE";is.first "FALSE";is.singleExon "FALSE"
chr1	transdecoder	exon	29030400	29030487	.	+	.	transcript_id "DNTX_00026213";transcript_type "protein_coding";transcript_biotype "protein_coding";exon_number "8";gene_id "XLOC_000442";gene_name "EPB41";class_code "j";oId "Lens_Stem.Cell.Line_00017386";is.last "FALSE";is.first "FALSE";is.singleExon "FALSE"
chr1	transdecoder	exon	29033093	29033245	.	+	.	transcript_id "DNTX_00026213";transcript_type "protein_coding";transcript_biotype "protein_coding";exon_number "9";gene_id "XLOC_000442";gene_name "EPB41";class_code "j";oId "Lens_Stem.Cell.Line_00017386";is.last "FALSE";is.first "FALSE";is.singleExon "FALSE"
chr1	transdecoder	exon	29035826	29035923	.	+	.	transcript_id "DNTX_00026213";transcript_type "protein_coding";transcript_biotype "protein_coding";exon_number "10";gene_id "XLOC_000442";gene_name "EPB41";class_code "j";oId "Lens_Stem.Cell.Line_00017386";is.last "FALSE";is.first "FALSE";is.singleExon "FALSE"
chr1	transdecoder	exon	29039254	29039426	.	+	.	transcript_id "DNTX_00026213";transcript_type "protein_coding";transcript_biotype "protein_coding";exon_number "11";gene_id "XLOC_000442";gene_name "EPB41";class_code "j";oId "Lens_Stem.Cell.Line_00017386";is.last "FALSE";is.first "FALSE";is.singleExon "FALSE"
chr1	transdecoder	exon	29053107	29053312	.	+	.	transcript_id "DNTX_00026213";transcript_type "protein_coding";transcript_biotype "protein_coding";exon_number "12";gene_id "XLOC_000442";gene_name "EPB41";class_code "j";oId "Lens_Stem.Cell.Line_00017386";is.last "FALSE";is.first "FALSE";is.singleExon "FALSE"
chr1	transdecoder	exon	29060422	29060484	.	+	.	transcript_id "DNTX_00026213";transcript_type "protein_coding";transcript_biotype "protein_coding";exon_number "13";gene_id "XLOC_000442";gene_name "EPB41";class_code "j";oId "Lens_Stem.Cell.Line_00017386";is.last "FALSE";is.first "FALSE";is.singleExon "FALSE"
chr1	transdecoder	exon	29064982	29065158	.	+	.	transcript_id "DNTX_00026213";transcript_type "protein_coding";transcript_biotype "protein_coding";exon_number "14";gene_id "XLOC_000442";gene_name "EPB41";class_code "j";oId "Lens_Stem.Cell.Line_00017386";is.last "FALSE";is.first "FALSE";is.singleExon "FALSE"
chr1	transdecoder	exon	29097807	29097935	.	+	.	transcript_id "DNTX_00026213";transcript_type "protein_coding";transcript_biotype "protein_coding";exon_number "15";gene_id "XLOC_000442";gene_name "EPB41";class_code "j";oId "Lens_Stem.Cell.Line_00017386";is.last "FALSE";is.first "FALSE";is.singleExon "FALSE"
chr1	transdecoder	exon	29109336	29109437	.	+	.	transcript_id "DNTX_00026213";transcript_type "protein_coding";transcript_biotype "protein_coding";exon_number "16";gene_id "XLOC_000442";gene_name "EPB41";class_code "j";oId "Lens_Stem.Cell.Line_00017386";is.last "FALSE";is.first "FALSE";is.singleExon "FALSE"
chr1	transdecoder	exon	29112368	29112448	.	+	.	transcript_id "DNTX_00026213";transcript_type "protein_coding";transcript_biotype "protein_coding";exon_number "17";gene_id "XLOC_000442";gene_name "EPB41";class_code "j";oId "Lens_Stem.Cell.Line_00017386";is.last "FALSE";is.first "FALSE";is.singleExon "FALSE"
chr1	transdecoder	exon	29115699	29115803	.	+	.	transcript_id "DNTX_00026213";transcript_type "protein_coding";transcript_biotype "protein_coding";exon_number "18";gene_id "XLOC_000442";gene_name "EPB41";class_code "j";oId "Lens_Stem.Cell.Line_00017386";is.last "FALSE";is.first "FALSE";is.singleExon "FALSE"
chr1	transdecoder	exon	29116819	29120033	.	+	.	transcript_id "DNTX_00026213";transcript_type "protein_coding";transcript_biotype "protein_coding";exon_number "19";gene_id "XLOC_000442";gene_name "EPB41";class_code "j";oId "Lens_Stem.Cell.Line_00017386";is.last "TRUE";is.first "FALSE";is.singleExon "FALSE"
chr1	transdecoder	five_prime_UTR	28886960	28887210	.	+	.	transcript_id "DNTX_00026213";transcript_type "protein_coding";transcript_biotype "protein_coding";gene_id "XLOC_000442";gene_name "EPB41";class_code "j";oId "Lens_Stem.Cell.Line_00017386";is.last "FALSE";novel_exon_id "nvl_exon6012";novel_exon_type "novel_TSS";is.first "TRUE";is.singleExon "FALSE"
chr1	transdecoder	five_prime_UTR	28987448	28987905	.	+	.	transcript_id "DNTX_00026213";transcript_type "protein_coding";transcript_biotype "protein_coding";gene_id "XLOC_000442";gene_name "EPB41";class_code "j";oId "Lens_Stem.Cell.Line_00017386";is.last "FALSE";is.first "FALSE";is.singleExon "FALSE"
chr1	transdecoder	five_prime_UTR	28993330	28993488	.	+	.	transcript_id "DNTX_00026213";transcript_type "protein_coding";transcript_biotype "protein_coding";gene_id "XLOC_000442";gene_name "EPB41";class_code "j";oId "Lens_Stem.Cell.Line_00017386";is.last "FALSE";is.first "FALSE";is.singleExon "FALSE"
chr1	transdecoder	start_codon	28993489	28993491	.	+	0	transcript_id "DNTX_00026213";transcript_type "protein_coding";transcript_biotype "protein_coding";gene_id "XLOC_000442";gene_name "EPB41";class_code "j";oId "Lens_Stem.Cell.Line_00017386";is.last "FALSE";is.first "FALSE";is.singleExon "FALSE"
chr1	transdecoder	CDS	28993489	28993542	.	+	0	transcript_id "DNTX_00026213";transcript_type "protein_coding";transcript_biotype "protein_coding";gene_id "XLOC_000442";gene_name "EPB41";class_code "j";oId "Lens_Stem.Cell.Line_00017386";is.last "FALSE";is.first "FALSE";is.singleExon "FALSE"
chr1	transdecoder	CDS	28997215	28997319	.	+	0	transcript_id "DNTX_00026213";transcript_type "protein_coding";transcript_biotype "protein_coding";gene_id "XLOC_000442";gene_name "EPB41";class_code "j";oId "Lens_Stem.Cell.Line_00017386";is.last "FALSE";is.first "FALSE";is.singleExon "FALSE"
chr1	transdecoder	CDS	29011865	29011907	.	+	0	transcript_id "DNTX_00026213";transcript_type "protein_coding";transcript_biotype "protein_coding";gene_id "XLOC_000442";gene_name "EPB41";class_code "j";oId "Lens_Stem.Cell.Line_00017386";is.last "FALSE";is.first "FALSE";is.singleExon "FALSE"
chr1	transdecoder	CDS	29015692	29015767	.	+	2	transcript_id "DNTX_00026213";transcript_type "protein_coding";transcript_biotype "protein_coding";gene_id "XLOC_000442";gene_name "EPB41";class_code "j";oId "Lens_Stem.Cell.Line_00017386";is.last "FALSE";is.first "FALSE";is.singleExon "FALSE"
chr1	transdecoder	CDS	29018224	29018442	.	+	1	transcript_id "DNTX_00026213";transcript_type "protein_coding";transcript_biotype "protein_coding";gene_id "XLOC_000442";gene_name "EPB41";class_code "j";oId "Lens_Stem.Cell.Line_00017386";is.last "FALSE";is.first "FALSE";is.singleExon "FALSE"
chr1	transdecoder	CDS	29030400	29030487	.	+	1	transcript_id "DNTX_00026213";transcript_type "protein_coding";transcript_biotype "protein_coding";gene_id "XLOC_000442";gene_name "EPB41";class_code "j";oId "Lens_Stem.Cell.Line_00017386";is.last "FALSE";is.first "FALSE";is.singleExon "FALSE"
chr1	transdecoder	CDS	29033093	29033245	.	+	0	transcript_id "DNTX_00026213";transcript_type "protein_coding";transcript_biotype "protein_coding";gene_id "XLOC_000442";gene_name "EPB41";class_code "j";oId "Lens_Stem.Cell.Line_00017386";is.last "FALSE";is.first "FALSE";is.singleExon "FALSE"
chr1	transdecoder	CDS	29035826	29035923	.	+	0	transcript_id "DNTX_00026213";transcript_type "protein_coding";transcript_biotype "protein_coding";gene_id "XLOC_000442";gene_name "EPB41";class_code "j";oId "Lens_Stem.Cell.Line_00017386";is.last "FALSE";is.first "FALSE";is.singleExon "FALSE"
chr1	transdecoder	CDS	29039254	29039426	.	+	1	transcript_id "DNTX_00026213";transcript_type "protein_coding";transcript_biotype "protein_coding";gene_id "XLOC_000442";gene_name "EPB41";class_code "j";oId "Lens_Stem.Cell.Line_00017386";is.last "FALSE";is.first "FALSE";is.singleExon "FALSE"
chr1	transdecoder	CDS	29053107	29053312	.	+	2	transcript_id "DNTX_00026213";transcript_type "protein_coding";transcript_biotype "protein_coding";gene_id "XLOC_000442";gene_name "EPB41";class_code "j";oId "Lens_Stem.Cell.Line_00017386";is.last "FALSE";is.first "FALSE";is.singleExon "FALSE"
chr1	transdecoder	CDS	29060422	29060484	.	+	0	transcript_id "DNTX_00026213";transcript_type "protein_coding";transcript_biotype "protein_coding";gene_id "XLOC_000442";gene_name "EPB41";class_code "j";oId "Lens_Stem.Cell.Line_00017386";is.last "FALSE";is.first "FALSE";is.singleExon "FALSE"
chr1	transdecoder	CDS	29064982	29065158	.	+	0	transcript_id "DNTX_00026213";transcript_type "protein_coding";transcript_biotype "protein_coding";gene_id "XLOC_000442";gene_name "EPB41";class_code "j";oId "Lens_Stem.Cell.Line_00017386";is.last "FALSE";is.first "FALSE";is.singleExon "FALSE"
chr1	transdecoder	CDS	29097807	29097935	.	+	0	transcript_id "DNTX_00026213";transcript_type "protein_coding";transcript_biotype "protein_coding";gene_id "XLOC_000442";gene_name "EPB41";class_code "j";oId "Lens_Stem.Cell.Line_00017386";is.last "FALSE";is.first "FALSE";is.singleExon "FALSE"
chr1	transdecoder	CDS	29109336	29109437	.	+	0	transcript_id "DNTX_00026213";transcript_type "protein_coding";transcript_biotype "protein_coding";gene_id "XLOC_000442";gene_name "EPB41";class_code "j";oId "Lens_Stem.Cell.Line_00017386";is.last "FALSE";is.first "FALSE";is.singleExon "FALSE"
chr1	transdecoder	CDS	29112368	29112448	.	+	0	transcript_id "DNTX_00026213";transcript_type "protein_coding";transcript_biotype "protein_coding";gene_id "XLOC_000442";gene_name "EPB41";class_code "j";oId "Lens_Stem.Cell.Line_00017386";is.last "FALSE";is.first "FALSE";is.singleExon "FALSE"
chr1	transdecoder	CDS	29115699	29115794	.	+	0	transcript_id "DNTX_00026213";transcript_type "protein_coding";transcript_biotype "protein_coding";gene_id "XLOC_000442";gene_name "EPB41";class_code "j";oId "Lens_Stem.Cell.Line_00017386";is.last "FALSE";is.first "FALSE";is.singleExon "FALSE"
chr1	transdecoder	stop_codon	29115795	29115797	.	+	0	transcript_id "DNTX_00026213";transcript_type "protein_coding";transcript_biotype "protein_coding";gene_id "XLOC_000442";gene_name "EPB41";class_code "j";oId "Lens_Stem.Cell.Line_00017386";is.last "FALSE";is.first "FALSE";is.singleExon "FALSE"
chr1	transdecoder	three_prime_UTR	29115798	29115803	.	+	.	transcript_id "DNTX_00026213";transcript_type "protein_coding";transcript_biotype "protein_coding";gene_id "XLOC_000442";gene_name "EPB41";class_code "j";oId "Lens_Stem.Cell.Line_00017386";is.last "FALSE";is.first "FALSE";is.singleExon "FALSE"
chr1	transdecoder	three_prime_UTR	29116819	29120033	.	+	.	transcript_id "DNTX_00026213";transcript_type "protein_coding";transcript_biotype "protein_coding";gene_id "XLOC_000442";gene_name "EPB41";class_code "j";oId "Lens_Stem.Cell.Line_00017386";is.last "TRUE";is.first "FALSE";is.singleExon "FALSE"
chr1	transdecoder	transcript	28886965	29120019	.	+	.	transcript_id "DNTX_00007350";transcript_type "protein_coding";transcript_biotype "protein_coding";gene_id "XLOC_000442";gene_name "EPB41";class_code "j";oId "Cells-EBV-transformedlymphocytes_00001597";is.last "FALSE";is.first "FALSE";is.singleExon "FALSE"
chr1	transdecoder	exon	28886965	28887210	.	+	.	transcript_id "DNTX_00007350";transcript_type "protein_coding";transcript_biotype "protein_coding";exon_number "1";gene_id "XLOC_000442";gene_name "EPB41";class_code "j";oId "Cells-EBV-transformedlymphocytes_00001597";is.last "FALSE";novel_exon_id "nvl_exon6013";novel_exon_type "novel_TSS";is.first "TRUE";is.singleExon "FALSE"
chr1	transdecoder	exon	28987448	28987905	.	+	.	transcript_id "DNTX_00007350";transcript_type "protein_coding";transcript_biotype "protein_coding";exon_number "2";gene_id "XLOC_000442";gene_name "EPB41";class_code "j";oId "Cells-EBV-transformedlymphocytes_00001597";is.last "FALSE";is.first "FALSE";is.singleExon "FALSE"
chr1	transdecoder	exon	28993330	28993542	.	+	.	transcript_id "DNTX_00007350";transcript_type "protein_coding";transcript_biotype "protein_coding";exon_number "3";gene_id "XLOC_000442";gene_name "EPB41";class_code "j";oId "Cells-EBV-transformedlymphocytes_00001597";is.last "FALSE";is.first "FALSE";is.singleExon "FALSE"
chr1	transdecoder	exon	28997215	28997319	.	+	.	transcript_id "DNTX_00007350";transcript_type "protein_coding";transcript_biotype "protein_coding";exon_number "4";gene_id "XLOC_000442";gene_name "EPB41";class_code "j";oId "Cells-EBV-transformedlymphocytes_00001597";is.last "FALSE";is.first "FALSE";is.singleExon "FALSE"
chr1	transdecoder	exon	29011865	29011907	.	+	.	transcript_id "DNTX_00007350";transcript_type "protein_coding";transcript_biotype "protein_coding";exon_number "5";gene_id "XLOC_000442";gene_name "EPB41";class_code "j";oId "Cells-EBV-transformedlymphocytes_00001597";is.last "FALSE";is.first "FALSE";is.singleExon "FALSE"
chr1	transdecoder	exon	29015692	29015767	.	+	.	transcript_id "DNTX_00007350";transcript_type "protein_coding";transcript_biotype "protein_coding";exon_number "6";gene_id "XLOC_000442";gene_name "EPB41";class_code "j";oId "Cells-EBV-transformedlymphocytes_00001597";is.last "FALSE";is.first "FALSE";is.singleExon "FALSE"
chr1	transdecoder	exon	29018224	29018442	.	+	.	transcript_id "DNTX_00007350";transcript_type "protein_coding";transcript_biotype "protein_coding";exon_number "7";gene_id "XLOC_000442";gene_name "EPB41";class_code "j";oId "Cells-EBV-transformedlymphocytes_00001597";is.last "FALSE";is.first "FALSE";is.singleExon "FALSE"
chr1	transdecoder	exon	29030400	29030487	.	+	.	transcript_id "DNTX_00007350";transcript_type "protein_coding";transcript_biotype "protein_coding";exon_number "8";gene_id "XLOC_000442";gene_name "EPB41";class_code "j";oId "Cells-EBV-transformedlymphocytes_00001597";is.last "FALSE";is.first "FALSE";is.singleExon "FALSE"
chr1	transdecoder	exon	29033093	29033245	.	+	.	transcript_id "DNTX_00007350";transcript_type "protein_coding";transcript_biotype "protein_coding";exon_number "9";gene_id "XLOC_000442";gene_name "EPB41";class_code "j";oId "Cells-EBV-transformedlymphocytes_00001597";is.last "FALSE";is.first "FALSE";is.singleExon "FALSE"
chr1	transdecoder	exon	29035826	29035923	.	+	.	transcript_id "DNTX_00007350";transcript_type "protein_coding";transcript_biotype "protein_coding";exon_number "10";gene_id "XLOC_000442";gene_name "EPB41";class_code "j";oId "Cells-EBV-transformedlymphocytes_00001597";is.last "FALSE";is.first "FALSE";is.singleExon "FALSE"
chr1	transdecoder	exon	29039254	29039426	.	+	.	transcript_id "DNTX_00007350";transcript_type "protein_coding";transcript_biotype "protein_coding";exon_number "11";gene_id "XLOC_000442";gene_name "EPB41";class_code "j";oId "Cells-EBV-transformedlymphocytes_00001597";is.last "FALSE";is.first "FALSE";is.singleExon "FALSE"
chr1	transdecoder	exon	29053107	29053312	.	+	.	transcript_id "DNTX_00007350";transcript_type "protein_coding";transcript_biotype "protein_coding";exon_number "12";gene_id "XLOC_000442";gene_name "EPB41";class_code "j";oId "Cells-EBV-transformedlymphocytes_00001597";is.last "FALSE";is.first "FALSE";is.singleExon "FALSE"
chr1	transdecoder	exon	29064982	29065158	.	+	.	transcript_id "DNTX_00007350";transcript_type "protein_coding";transcript_biotype "protein_coding";exon_number "13";gene_id "XLOC_000442";gene_name "EPB41";class_code "j";oId "Cells-EBV-transformedlymphocytes_00001597";is.last "FALSE";is.first "FALSE";is.singleExon "FALSE"
chr1	transdecoder	exon	29097807	29097935	.	+	.	transcript_id "DNTX_00007350";transcript_type "protein_coding";transcript_biotype "protein_coding";exon_number "14";gene_id "XLOC_000442";gene_name "EPB41";class_code "j";oId "Cells-EBV-transformedlymphocytes_00001597";is.last "FALSE";is.first "FALSE";is.singleExon "FALSE"
chr1	transdecoder	exon	29109336	29109437	.	+	.	transcript_id "DNTX_00007350";transcript_type "protein_coding";transcript_biotype "protein_coding";exon_number "15";gene_id "XLOC_000442";gene_name "EPB41";class_code "j";oId "Cells-EBV-transformedlymphocytes_00001597";is.last "FALSE";is.first "FALSE";is.singleExon "FALSE"
chr1	transdecoder	exon	29112368	29112448	.	+	.	transcript_id "DNTX_00007350";transcript_type "protein_coding";transcript_biotype "protein_coding";exon_number "16";gene_id "XLOC_000442";gene_name "EPB41";class_code "j";oId "Cells-EBV-transformedlymphocytes_00001597";is.last "FALSE";is.first "FALSE";is.singleExon "FALSE"
chr1	transdecoder	exon	29115699	29115803	.	+	.	transcript_id "DNTX_00007350";transcript_type "protein_coding";transcript_biotype "protein_coding";exon_number "17";gene_id "XLOC_000442";gene_name "EPB41";class_code "j";oId "Cells-EBV-transformedlymphocytes_00001597";is.last "FALSE";is.first "FALSE";is.singleExon "FALSE"
chr1	transdecoder	exon	29116819	29120019	.	+	.	transcript_id "DNTX_00007350";transcript_type "protein_coding";transcript_biotype "protein_coding";exon_number "18";gene_id "XLOC_000442";gene_name "EPB41";class_code "j";oId "Cells-EBV-transformedlymphocytes_00001597";is.last "TRUE";novel_exon_id "nvl_exon6014";novel_exon_type "novel_TES";is.first "FALSE";is.singleExon "FALSE"
chr1	transdecoder	five_prime_UTR	28886965	28887210	.	+	.	transcript_id "DNTX_00007350";transcript_type "protein_coding";transcript_biotype "protein_coding";gene_id "XLOC_000442";gene_name "EPB41";class_code "j";oId "Cells-EBV-transformedlymphocytes_00001597";is.last "FALSE";novel_exon_id "nvl_exon6013";novel_exon_type "novel_TSS";is.first "TRUE";is.singleExon "FALSE"
chr1	transdecoder	five_prime_UTR	28987448	28987905	.	+	.	transcript_id "DNTX_00007350";transcript_type "protein_coding";transcript_biotype "protein_coding";gene_id "XLOC_000442";gene_name "EPB41";class_code "j";oId "Cells-EBV-transformedlymphocytes_00001597";is.last "FALSE";is.first "FALSE";is.singleExon "FALSE"
chr1	transdecoder	five_prime_UTR	28993330	28993488	.	+	.	transcript_id "DNTX_00007350";transcript_type "protein_coding";transcript_biotype "protein_coding";gene_id "XLOC_000442";gene_name "EPB41";class_code "j";oId "Cells-EBV-transformedlymphocytes_00001597";is.last "FALSE";is.first "FALSE";is.singleExon "FALSE"
chr1	transdecoder	start_codon	28993489	28993491	.	+	0	transcript_id "DNTX_00007350";transcript_type "protein_coding";transcript_biotype "protein_coding";gene_id "XLOC_000442";gene_name "EPB41";class_code "j";oId "Cells-EBV-transformedlymphocytes_00001597";is.last "FALSE";is.first "FALSE";is.singleExon "FALSE"
chr1	transdecoder	CDS	28993489	28993542	.	+	0	transcript_id "DNTX_00007350";transcript_type "protein_coding";transcript_biotype "protein_coding";gene_id "XLOC_000442";gene_name "EPB41";class_code "j";oId "Cells-EBV-transformedlymphocytes_00001597";is.last "FALSE";is.first "FALSE";is.singleExon "FALSE"
chr1	transdecoder	CDS	28997215	28997319	.	+	0	transcript_id "DNTX_00007350";transcript_type "protein_coding";transcript_biotype "protein_coding";gene_id "XLOC_000442";gene_name "EPB41";class_code "j";oId "Cells-EBV-transformedlymphocytes_00001597";is.last "FALSE";is.first "FALSE";is.singleExon "FALSE"
chr1	transdecoder	CDS	29011865	29011907	.	+	0	transcript_id "DNTX_00007350";transcript_type "protein_coding";transcript_biotype "protein_coding";gene_id "XLOC_000442";gene_name "EPB41";class_code "j";oId "Cells-EBV-transformedlymphocytes_00001597";is.last "FALSE";is.first "FALSE";is.singleExon "FALSE"
chr1	transdecoder	CDS	29015692	29015767	.	+	2	transcript_id "DNTX_00007350";transcript_type "protein_coding";transcript_biotype "protein_coding";gene_id "XLOC_000442";gene_name "EPB41";class_code "j";oId "Cells-EBV-transformedlymphocytes_00001597";is.last "FALSE";is.first "FALSE";is.singleExon "FALSE"
chr1	transdecoder	CDS	29018224	29018442	.	+	1	transcript_id "DNTX_00007350";transcript_type "protein_coding";transcript_biotype "protein_coding";gene_id "XLOC_000442";gene_name "EPB41";class_code "j";oId "Cells-EBV-transformedlymphocytes_00001597";is.last "FALSE";is.first "FALSE";is.singleExon "FALSE"
chr1	transdecoder	CDS	29030400	29030487	.	+	1	transcript_id "DNTX_00007350";transcript_type "protein_coding";transcript_biotype "protein_coding";gene_id "XLOC_000442";gene_name "EPB41";class_code "j";oId "Cells-EBV-transformedlymphocytes_00001597";is.last "FALSE";is.first "FALSE";is.singleExon "FALSE"
chr1	transdecoder	CDS	29033093	29033245	.	+	0	transcript_id "DNTX_00007350";transcript_type "protein_coding";transcript_biotype "protein_coding";gene_id "XLOC_000442";gene_name "EPB41";class_code "j";oId "Cells-EBV-transformedlymphocytes_00001597";is.last "FALSE";is.first "FALSE";is.singleExon "FALSE"
chr1	transdecoder	CDS	29035826	29035923	.	+	0	transcript_id "DNTX_00007350";transcript_type "protein_coding";transcript_biotype "protein_coding";gene_id "XLOC_000442";gene_name "EPB41";class_code "j";oId "Cells-EBV-transformedlymphocytes_00001597";is.last "FALSE";is.first "FALSE";is.singleExon "FALSE"
chr1	transdecoder	CDS	29039254	29039426	.	+	1	transcript_id "DNTX_00007350";transcript_type "protein_coding";transcript_biotype "protein_coding";gene_id "XLOC_000442";gene_name "EPB41";class_code "j";oId "Cells-EBV-transformedlymphocytes_00001597";is.last "FALSE";is.first "FALSE";is.singleExon "FALSE"
chr1	transdecoder	CDS	29053107	29053312	.	+	2	transcript_id "DNTX_00007350";transcript_type "protein_coding";transcript_biotype "protein_coding";gene_id "XLOC_000442";gene_name "EPB41";class_code "j";oId "Cells-EBV-transformedlymphocytes_00001597";is.last "FALSE";is.first "FALSE";is.singleExon "FALSE"
chr1	transdecoder	CDS	29064982	29065158	.	+	0	transcript_id "DNTX_00007350";transcript_type "protein_coding";transcript_biotype "protein_coding";gene_id "XLOC_000442";gene_name "EPB41";class_code "j";oId "Cells-EBV-transformedlymphocytes_00001597";is.last "FALSE";is.first "FALSE";is.singleExon "FALSE"
chr1	transdecoder	CDS	29097807	29097935	.	+	0	transcript_id "DNTX_00007350";transcript_type "protein_coding";transcript_biotype "protein_coding";gene_id "XLOC_000442";gene_name "EPB41";class_code "j";oId "Cells-EBV-transformedlymphocytes_00001597";is.last "FALSE";is.first "FALSE";is.singleExon "FALSE"
chr1	transdecoder	CDS	29109336	29109437	.	+	0	transcript_id "DNTX_00007350";transcript_type "protein_coding";transcript_biotype "protein_coding";gene_id "XLOC_000442";gene_name "EPB41";class_code "j";oId "Cells-EBV-transformedlymphocytes_00001597";is.last "FALSE";is.first "FALSE";is.singleExon "FALSE"
chr1	transdecoder	CDS	29112368	29112448	.	+	0	transcript_id "DNTX_00007350";transcript_type "protein_coding";transcript_biotype "protein_coding";gene_id "XLOC_000442";gene_name "EPB41";class_code "j";oId "Cells-EBV-transformedlymphocytes_00001597";is.last "FALSE";is.first "FALSE";is.singleExon "FALSE"
chr1	transdecoder	CDS	29115699	29115794	.	+	0	transcript_id "DNTX_00007350";transcript_type "protein_coding";transcript_biotype "protein_coding";gene_id "XLOC_000442";gene_name "EPB41";class_code "j";oId "Cells-EBV-transformedlymphocytes_00001597";is.last "FALSE";is.first "FALSE";is.singleExon "FALSE"
chr1	transdecoder	stop_codon	29115795	29115797	.	+	0	transcript_id "DNTX_00007350";transcript_type "protein_coding";transcript_biotype "protein_coding";gene_id "XLOC_000442";gene_name "EPB41";class_code "j";oId "Cells-EBV-transformedlymphocytes_00001597";is.last "FALSE";is.first "FALSE";is.singleExon "FALSE"
chr1	transdecoder	three_prime_UTR	29115798	29115803	.	+	.	transcript_id "DNTX_00007350";transcript_type "protein_coding";transcript_biotype "protein_coding";gene_id "XLOC_000442";gene_name "EPB41";class_code "j";oId "Cells-EBV-transformedlymphocytes_00001597";is.last "FALSE";is.first "FALSE";is.singleExon "FALSE"
chr1	transdecoder	three_prime_UTR	29116819	29120019	.	+	.	transcript_id "DNTX_00007350";transcript_type "protein_coding";transcript_biotype "protein_coding";gene_id "XLOC_000442";gene_name "EPB41";class_code "j";oId "Cells-EBV-transformedlymphocytes_00001597";is.last "TRUE";novel_exon_id "nvl_exon6014";novel_exon_type "novel_TES";is.first "FALSE";is.singleExon "FALSE"
chr1	transdecoder	transcript	28887034	29120038	.	+	.	transcript_id "DNTX_00016372";transcript_type "protein_coding";transcript_biotype "protein_coding";gene_id "XLOC_000442";gene_name "EPB41";class_code "j";oId "Muscle-Skeletal_00001383";is.last "FALSE";is.first "FALSE";is.singleExon "FALSE"
chr1	transdecoder	exon	28887034	28887210	.	+	.	transcript_id "DNTX_00016372";transcript_type "protein_coding";transcript_biotype "protein_coding";exon_number "1";gene_id "XLOC_000442";gene_name "EPB41";class_code "j";oId "Muscle-Skeletal_00001383";is.last "FALSE";novel_exon_id "nvl_exon6015";novel_exon_type "novel_TSS";is.first "TRUE";is.singleExon "FALSE"
chr1	transdecoder	exon	28987448	28987905	.	+	.	transcript_id "DNTX_00016372";transcript_type "protein_coding";transcript_biotype "protein_coding";exon_number "2";gene_id "XLOC_000442";gene_name "EPB41";class_code "j";oId "Muscle-Skeletal_00001383";is.last "FALSE";is.first "FALSE";is.singleExon "FALSE"
chr1	transdecoder	exon	28993330	28993542	.	+	.	transcript_id "DNTX_00016372";transcript_type "protein_coding";transcript_biotype "protein_coding";exon_number "3";gene_id "XLOC_000442";gene_name "EPB41";class_code "j";oId "Muscle-Skeletal_00001383";is.last "FALSE";is.first "FALSE";is.singleExon "FALSE"
chr1	transdecoder	exon	28997215	28997319	.	+	.	transcript_id "DNTX_00016372";transcript_type "protein_coding";transcript_biotype "protein_coding";exon_number "4";gene_id "XLOC_000442";gene_name "EPB41";class_code "j";oId "Muscle-Skeletal_00001383";is.last "FALSE";is.first "FALSE";is.singleExon "FALSE"
chr1	transdecoder	exon	29011865	29011907	.	+	.	transcript_id "DNTX_00016372";transcript_type "protein_coding";transcript_biotype "protein_coding";exon_number "5";gene_id "XLOC_000442";gene_name "EPB41";class_code "j";oId "Muscle-Skeletal_00001383";is.last "FALSE";is.first "FALSE";is.singleExon "FALSE"
chr1	transdecoder	exon	29015692	29015767	.	+	.	transcript_id "DNTX_00016372";transcript_type "protein_coding";transcript_biotype "protein_coding";exon_number "6";gene_id "XLOC_000442";gene_name "EPB41";class_code "j";oId "Muscle-Skeletal_00001383";is.last "FALSE";is.first "FALSE";is.singleExon "FALSE"
chr1	transdecoder	exon	29018224	29018442	.	+	.	transcript_id "DNTX_00016372";transcript_type "protein_coding";transcript_biotype "protein_coding";exon_number "7";gene_id "XLOC_000442";gene_name "EPB41";class_code "j";oId "Muscle-Skeletal_00001383";is.last "FALSE";is.first "FALSE";is.singleExon "FALSE"
chr1	transdecoder	exon	29030400	29030487	.	+	.	transcript_id "DNTX_00016372";transcript_type "protein_coding";transcript_biotype "protein_coding";exon_number "8";gene_id "XLOC_000442";gene_name "EPB41";class_code "j";oId "Muscle-Skeletal_00001383";is.last "FALSE";is.first "FALSE";is.singleExon "FALSE"
chr1	transdecoder	exon	29033093	29033245	.	+	.	transcript_id "DNTX_00016372";transcript_type "protein_coding";transcript_biotype "protein_coding";exon_number "9";gene_id "XLOC_000442";gene_name "EPB41";class_code "j";oId "Muscle-Skeletal_00001383";is.last "FALSE";is.first "FALSE";is.singleExon "FALSE"
chr1	transdecoder	exon	29035826	29035923	.	+	.	transcript_id "DNTX_00016372";transcript_type "protein_coding";transcript_biotype "protein_coding";exon_number "10";gene_id "XLOC_000442";gene_name "EPB41";class_code "j";oId "Muscle-Skeletal_00001383";is.last "FALSE";is.first "FALSE";is.singleExon "FALSE"
chr1	transdecoder	exon	29039254	29039426	.	+	.	transcript_id "DNTX_00016372";transcript_type "protein_coding";transcript_biotype "protein_coding";exon_number "11";gene_id "XLOC_000442";gene_name "EPB41";class_code "j";oId "Muscle-Skeletal_00001383";is.last "FALSE";is.first "FALSE";is.singleExon "FALSE"
chr1	transdecoder	exon	29053104	29053312	.	+	.	transcript_id "DNTX_00016372";transcript_type "protein_coding";transcript_biotype "protein_coding";exon_number "12";gene_id "XLOC_000442";gene_name "EPB41";class_code "j";oId "Muscle-Skeletal_00001383";is.last "FALSE";is.first "FALSE";is.singleExon "FALSE"
chr1	transdecoder	exon	29060422	29060484	.	+	.	transcript_id "DNTX_00016372";transcript_type "protein_coding";transcript_biotype "protein_coding";exon_number "13";gene_id "XLOC_000442";gene_name "EPB41";class_code "j";oId "Muscle-Skeletal_00001383";is.last "FALSE";is.first "FALSE";is.singleExon "FALSE"
chr1	transdecoder	exon	29064982	29065158	.	+	.	transcript_id "DNTX_00016372";transcript_type "protein_coding";transcript_biotype "protein_coding";exon_number "14";gene_id "XLOC_000442";gene_name "EPB41";class_code "j";oId "Muscle-Skeletal_00001383";is.last "FALSE";is.first "FALSE";is.singleExon "FALSE"
chr1	transdecoder	exon	29068733	29068783	.	+	.	transcript_id "DNTX_00016372";transcript_type "protein_coding";transcript_biotype "protein_coding";exon_number "15";gene_id "XLOC_000442";gene_name "EPB41";class_code "j";oId "Muscle-Skeletal_00001383";is.last "FALSE";is.first "FALSE";is.singleExon "FALSE"
chr1	transdecoder	exon	29097807	29097935	.	+	.	transcript_id "DNTX_00016372";transcript_type "protein_coding";transcript_biotype "protein_coding";exon_number "16";gene_id "XLOC_000442";gene_name "EPB41";class_code "j";oId "Muscle-Skeletal_00001383";is.last "FALSE";is.first "FALSE";is.singleExon "FALSE"
chr1	transdecoder	exon	29109336	29109437	.	+	.	transcript_id "DNTX_00016372";transcript_type "protein_coding";transcript_biotype "protein_coding";exon_number "17";gene_id "XLOC_000442";gene_name "EPB41";class_code "j";oId "Muscle-Skeletal_00001383";is.last "FALSE";is.first "FALSE";is.singleExon "FALSE"
chr1	transdecoder	exon	29112368	29112448	.	+	.	transcript_id "DNTX_00016372";transcript_type "protein_coding";transcript_biotype "protein_coding";exon_number "18";gene_id "XLOC_000442";gene_name "EPB41";class_code "j";oId "Muscle-Skeletal_00001383";is.last "FALSE";is.first "FALSE";is.singleExon "FALSE"
chr1	transdecoder	exon	29115699	29115803	.	+	.	transcript_id "DNTX_00016372";transcript_type "protein_coding";transcript_biotype "protein_coding";exon_number "19";gene_id "XLOC_000442";gene_name "EPB41";class_code "j";oId "Muscle-Skeletal_00001383";is.last "FALSE";is.first "FALSE";is.singleExon "FALSE"
chr1	transdecoder	exon	29116819	29120038	.	+	.	transcript_id "DNTX_00016372";transcript_type "protein_coding";transcript_biotype "protein_coding";exon_number "20";gene_id "XLOC_000442";gene_name "EPB41";class_code "j";oId "Muscle-Skeletal_00001383";is.last "TRUE";is.first "FALSE";is.singleExon "FALSE"
chr1	transdecoder	five_prime_UTR	28887034	28887210	.	+	.	transcript_id "DNTX_00016372";transcript_type "protein_coding";transcript_biotype "protein_coding";gene_id "XLOC_000442";gene_name "EPB41";class_code "j";oId "Muscle-Skeletal_00001383";is.last "FALSE";novel_exon_id "nvl_exon6015";novel_exon_type "novel_TSS";is.first "TRUE";is.singleExon "FALSE"
chr1	transdecoder	five_prime_UTR	28987448	28987905	.	+	.	transcript_id "DNTX_00016372";transcript_type "protein_coding";transcript_biotype "protein_coding";gene_id "XLOC_000442";gene_name "EPB41";class_code "j";oId "Muscle-Skeletal_00001383";is.last "FALSE";is.first "FALSE";is.singleExon "FALSE"
chr1	transdecoder	five_prime_UTR	28993330	28993488	.	+	.	transcript_id "DNTX_00016372";transcript_type "protein_coding";transcript_biotype "protein_coding";gene_id "XLOC_000442";gene_name "EPB41";class_code "j";oId "Muscle-Skeletal_00001383";is.last "FALSE";is.first "FALSE";is.singleExon "FALSE"
chr1	transdecoder	start_codon	28993489	28993491	.	+	0	transcript_id "DNTX_00016372";transcript_type "protein_coding";transcript_biotype "protein_coding";gene_id "XLOC_000442";gene_name "EPB41";class_code "j";oId "Muscle-Skeletal_00001383";is.last "FALSE";is.first "FALSE";is.singleExon "FALSE"
chr1	transdecoder	CDS	28993489	28993542	.	+	0	transcript_id "DNTX_00016372";transcript_type "protein_coding";transcript_biotype "protein_coding";gene_id "XLOC_000442";gene_name "EPB41";class_code "j";oId "Muscle-Skeletal_00001383";is.last "FALSE";is.first "FALSE";is.singleExon "FALSE"
chr1	transdecoder	CDS	28997215	28997319	.	+	0	transcript_id "DNTX_00016372";transcript_type "protein_coding";transcript_biotype "protein_coding";gene_id "XLOC_000442";gene_name "EPB41";class_code "j";oId "Muscle-Skeletal_00001383";is.last "FALSE";is.first "FALSE";is.singleExon "FALSE"
chr1	transdecoder	CDS	29011865	29011907	.	+	0	transcript_id "DNTX_00016372";transcript_type "protein_coding";transcript_biotype "protein_coding";gene_id "XLOC_000442";gene_name "EPB41";class_code "j";oId "Muscle-Skeletal_00001383";is.last "FALSE";is.first "FALSE";is.singleExon "FALSE"
chr1	transdecoder	CDS	29015692	29015767	.	+	2	transcript_id "DNTX_00016372";transcript_type "protein_coding";transcript_biotype "protein_coding";gene_id "XLOC_000442";gene_name "EPB41";class_code "j";oId "Muscle-Skeletal_00001383";is.last "FALSE";is.first "FALSE";is.singleExon "FALSE"
chr1	transdecoder	CDS	29018224	29018442	.	+	1	transcript_id "DNTX_00016372";transcript_type "protein_coding";transcript_biotype "protein_coding";gene_id "XLOC_000442";gene_name "EPB41";class_code "j";oId "Muscle-Skeletal_00001383";is.last "FALSE";is.first "FALSE";is.singleExon "FALSE"
chr1	transdecoder	CDS	29030400	29030487	.	+	1	transcript_id "DNTX_00016372";transcript_type "protein_coding";transcript_biotype "protein_coding";gene_id "XLOC_000442";gene_name "EPB41";class_code "j";oId "Muscle-Skeletal_00001383";is.last "FALSE";is.first "FALSE";is.singleExon "FALSE"
chr1	transdecoder	CDS	29033093	29033245	.	+	0	transcript_id "DNTX_00016372";transcript_type "protein_coding";transcript_biotype "protein_coding";gene_id "XLOC_000442";gene_name "EPB41";class_code "j";oId "Muscle-Skeletal_00001383";is.last "FALSE";is.first "FALSE";is.singleExon "FALSE"
chr1	transdecoder	CDS	29035826	29035923	.	+	0	transcript_id "DNTX_00016372";transcript_type "protein_coding";transcript_biotype "protein_coding";gene_id "XLOC_000442";gene_name "EPB41";class_code "j";oId "Muscle-Skeletal_00001383";is.last "FALSE";is.first "FALSE";is.singleExon "FALSE"
chr1	transdecoder	CDS	29039254	29039426	.	+	1	transcript_id "DNTX_00016372";transcript_type "protein_coding";transcript_biotype "protein_coding";gene_id "XLOC_000442";gene_name "EPB41";class_code "j";oId "Muscle-Skeletal_00001383";is.last "FALSE";is.first "FALSE";is.singleExon "FALSE"
chr1	transdecoder	CDS	29053104	29053312	.	+	2	transcript_id "DNTX_00016372";transcript_type "protein_coding";transcript_biotype "protein_coding";gene_id "XLOC_000442";gene_name "EPB41";class_code "j";oId "Muscle-Skeletal_00001383";is.last "FALSE";is.first "FALSE";is.singleExon "FALSE"
chr1	transdecoder	CDS	29060422	29060484	.	+	0	transcript_id "DNTX_00016372";transcript_type "protein_coding";transcript_biotype "protein_coding";gene_id "XLOC_000442";gene_name "EPB41";class_code "j";oId "Muscle-Skeletal_00001383";is.last "FALSE";is.first "FALSE";is.singleExon "FALSE"
chr1	transdecoder	CDS	29064982	29065158	.	+	0	transcript_id "DNTX_00016372";transcript_type "protein_coding";transcript_biotype "protein_coding";gene_id "XLOC_000442";gene_name "EPB41";class_code "j";oId "Muscle-Skeletal_00001383";is.last "FALSE";is.first "FALSE";is.singleExon "FALSE"
chr1	transdecoder	CDS	29068733	29068783	.	+	0	transcript_id "DNTX_00016372";transcript_type "protein_coding";transcript_biotype "protein_coding";gene_id "XLOC_000442";gene_name "EPB41";class_code "j";oId "Muscle-Skeletal_00001383";is.last "FALSE";is.first "FALSE";is.singleExon "FALSE"
chr1	transdecoder	CDS	29097807	29097935	.	+	0	transcript_id "DNTX_00016372";transcript_type "protein_coding";transcript_biotype "protein_coding";gene_id "XLOC_000442";gene_name "EPB41";class_code "j";oId "Muscle-Skeletal_00001383";is.last "FALSE";is.first "FALSE";is.singleExon "FALSE"
chr1	transdecoder	CDS	29109336	29109437	.	+	0	transcript_id "DNTX_00016372";transcript_type "protein_coding";transcript_biotype "protein_coding";gene_id "XLOC_000442";gene_name "EPB41";class_code "j";oId "Muscle-Skeletal_00001383";is.last "FALSE";is.first "FALSE";is.singleExon "FALSE"
chr1	transdecoder	CDS	29112368	29112448	.	+	0	transcript_id "DNTX_00016372";transcript_type "protein_coding";transcript_biotype "protein_coding";gene_id "XLOC_000442";gene_name "EPB41";class_code "j";oId "Muscle-Skeletal_00001383";is.last "FALSE";is.first "FALSE";is.singleExon "FALSE"
chr1	transdecoder	CDS	29115699	29115794	.	+	0	transcript_id "DNTX_00016372";transcript_type "protein_coding";transcript_biotype "protein_coding";gene_id "XLOC_000442";gene_name "EPB41";class_code "j";oId "Muscle-Skeletal_00001383";is.last "FALSE";is.first "FALSE";is.singleExon "FALSE"
chr1	transdecoder	stop_codon	29115795	29115797	.	+	0	transcript_id "DNTX_00016372";transcript_type "protein_coding";transcript_biotype "protein_coding";gene_id "XLOC_000442";gene_name "EPB41";class_code "j";oId "Muscle-Skeletal_00001383";is.last "FALSE";is.first "FALSE";is.singleExon "FALSE"
chr1	transdecoder	three_prime_UTR	29115798	29115803	.	+	.	transcript_id "DNTX_00016372";transcript_type "protein_coding";transcript_biotype "protein_coding";gene_id "XLOC_000442";gene_name "EPB41";class_code "j";oId "Muscle-Skeletal_00001383";is.last "FALSE";is.first "FALSE";is.singleExon "FALSE"
chr1	transdecoder	three_prime_UTR	29116819	29120038	.	+	.	transcript_id "DNTX_00016372";transcript_type "protein_coding";transcript_biotype "protein_coding";gene_id "XLOC_000442";gene_name "EPB41";class_code "j";oId "Muscle-Skeletal_00001383";is.last "TRUE";is.first "FALSE";is.singleExon "FALSE"
chr1	transdecoder	transcript	28887078	29120133	.	+	.	transcript_id "DNTX_00003474";transcript_type "protein_coding";transcript_biotype "protein_coding";gene_id "XLOC_000442";gene_name "EPB41";class_code "j";oId "RPE_Adult.Tissue_00014606";is.last "FALSE";is.first "FALSE";is.singleExon "FALSE"
chr1	transdecoder	exon	28887078	28887210	.	+	.	transcript_id "DNTX_00003474";transcript_type "protein_coding";transcript_biotype "protein_coding";exon_number "1";gene_id "XLOC_000442";gene_name "EPB41";class_code "j";oId "RPE_Adult.Tissue_00014606";is.last "FALSE";novel_exon_id "nvl_exon6016";novel_exon_type "novel_TSS";is.first "TRUE";is.singleExon "FALSE"
chr1	transdecoder	exon	28987448	28987905	.	+	.	transcript_id "DNTX_00003474";transcript_type "protein_coding";transcript_biotype "protein_coding";exon_number "2";gene_id "XLOC_000442";gene_name "EPB41";class_code "j";oId "RPE_Adult.Tissue_00014606";is.last "FALSE";is.first "FALSE";is.singleExon "FALSE"
chr1	transdecoder	exon	28993330	28993542	.	+	.	transcript_id "DNTX_00003474";transcript_type "protein_coding";transcript_biotype "protein_coding";exon_number "3";gene_id "XLOC_000442";gene_name "EPB41";class_code "j";oId "RPE_Adult.Tissue_00014606";is.last "FALSE";is.first "FALSE";is.singleExon "FALSE"
chr1	transdecoder	exon	28997215	28997319	.	+	.	transcript_id "DNTX_00003474";transcript_type "protein_coding";transcript_biotype "protein_coding";exon_number "4";gene_id "XLOC_000442";gene_name "EPB41";class_code "j";oId "RPE_Adult.Tissue_00014606";is.last "FALSE";is.first "FALSE";is.singleExon "FALSE"
chr1	transdecoder	exon	29011865	29011907	.	+	.	transcript_id "DNTX_00003474";transcript_type "protein_coding";transcript_biotype "protein_coding";exon_number "5";gene_id "XLOC_000442";gene_name "EPB41";class_code "j";oId "RPE_Adult.Tissue_00014606";is.last "FALSE";is.first "FALSE";is.singleExon "FALSE"
chr1	transdecoder	exon	29015692	29015767	.	+	.	transcript_id "DNTX_00003474";transcript_type "protein_coding";transcript_biotype "protein_coding";exon_number "6";gene_id "XLOC_000442";gene_name "EPB41";class_code "j";oId "RPE_Adult.Tissue_00014606";is.last "FALSE";is.first "FALSE";is.singleExon "FALSE"
chr1	transdecoder	exon	29018224	29018442	.	+	.	transcript_id "DNTX_00003474";transcript_type "protein_coding";transcript_biotype "protein_coding";exon_number "7";gene_id "XLOC_000442";gene_name "EPB41";class_code "j";oId "RPE_Adult.Tissue_00014606";is.last "FALSE";is.first "FALSE";is.singleExon "FALSE"
chr1	transdecoder	exon	29030400	29030487	.	+	.	transcript_id "DNTX_00003474";transcript_type "protein_coding";transcript_biotype "protein_coding";exon_number "8";gene_id "XLOC_000442";gene_name "EPB41";class_code "j";oId "RPE_Adult.Tissue_00014606";is.last "FALSE";is.first "FALSE";is.singleExon "FALSE"
chr1	transdecoder	exon	29033093	29033245	.	+	.	transcript_id "DNTX_00003474";transcript_type "protein_coding";transcript_biotype "protein_coding";exon_number "9";gene_id "XLOC_000442";gene_name "EPB41";class_code "j";oId "RPE_Adult.Tissue_00014606";is.last "FALSE";is.first "FALSE";is.singleExon "FALSE"
chr1	transdecoder	exon	29035826	29035923	.	+	.	transcript_id "DNTX_00003474";transcript_type "protein_coding";transcript_biotype "protein_coding";exon_number "10";gene_id "XLOC_000442";gene_name "EPB41";class_code "j";oId "RPE_Adult.Tissue_00014606";is.last "FALSE";is.first "FALSE";is.singleExon "FALSE"
chr1	transdecoder	exon	29039254	29039426	.	+	.	transcript_id "DNTX_00003474";transcript_type "protein_coding";transcript_biotype "protein_coding";exon_number "11";gene_id "XLOC_000442";gene_name "EPB41";class_code "j";oId "RPE_Adult.Tissue_00014606";is.last "FALSE";is.first "FALSE";is.singleExon "FALSE"
chr1	transdecoder	exon	29053104	29053312	.	+	.	transcript_id "DNTX_00003474";transcript_type "protein_coding";transcript_biotype "protein_coding";exon_number "12";gene_id "XLOC_000442";gene_name "EPB41";class_code "j";oId "RPE_Adult.Tissue_00014606";is.last "FALSE";is.first "FALSE";is.singleExon "FALSE"
chr1	transdecoder	exon	29060422	29060484	.	+	.	transcript_id "DNTX_00003474";transcript_type "protein_coding";transcript_biotype "protein_coding";exon_number "13";gene_id "XLOC_000442";gene_name "EPB41";class_code "j";oId "RPE_Adult.Tissue_00014606";is.last "FALSE";is.first "FALSE";is.singleExon "FALSE"
chr1	transdecoder	exon	29064982	29065158	.	+	.	transcript_id "DNTX_00003474";transcript_type "protein_coding";transcript_biotype "protein_coding";exon_number "14";gene_id "XLOC_000442";gene_name "EPB41";class_code "j";oId "RPE_Adult.Tissue_00014606";is.last "FALSE";is.first "FALSE";is.singleExon "FALSE"
chr1	transdecoder	exon	29097807	29097935	.	+	.	transcript_id "DNTX_00003474";transcript_type "protein_coding";transcript_biotype "protein_coding";exon_number "15";gene_id "XLOC_000442";gene_name "EPB41";class_code "j";oId "RPE_Adult.Tissue_00014606";is.last "FALSE";is.first "FALSE";is.singleExon "FALSE"
chr1	transdecoder	exon	29109336	29109437	.	+	.	transcript_id "DNTX_00003474";transcript_type "protein_coding";transcript_biotype "protein_coding";exon_number "16";gene_id "XLOC_000442";gene_name "EPB41";class_code "j";oId "RPE_Adult.Tissue_00014606";is.last "FALSE";is.first "FALSE";is.singleExon "FALSE"
chr1	transdecoder	exon	29112368	29112448	.	+	.	transcript_id "DNTX_00003474";transcript_type "protein_coding";transcript_biotype "protein_coding";exon_number "17";gene_id "XLOC_000442";gene_name "EPB41";class_code "j";oId "RPE_Adult.Tissue_00014606";is.last "FALSE";is.first "FALSE";is.singleExon "FALSE"
chr1	transdecoder	exon	29115699	29115803	.	+	.	transcript_id "DNTX_00003474";transcript_type "protein_coding";transcript_biotype "protein_coding";exon_number "18";gene_id "XLOC_000442";gene_name "EPB41";class_code "j";oId "RPE_Adult.Tissue_00014606";is.last "FALSE";is.first "FALSE";is.singleExon "FALSE"
chr1	transdecoder	exon	29116819	29120133	.	+	.	transcript_id "DNTX_00003474";transcript_type "protein_coding";transcript_biotype "protein_coding";exon_number "19";gene_id "XLOC_000442";gene_name "EPB41";class_code "j";oId "RPE_Adult.Tissue_00014606";is.last "TRUE";novel_exon_id "nvl_exon6017";novel_exon_type "novel_TES";is.first "FALSE";is.singleExon "FALSE"
chr1	transdecoder	five_prime_UTR	28887078	28887210	.	+	.	transcript_id "DNTX_00003474";transcript_type "protein_coding";transcript_biotype "protein_coding";gene_id "XLOC_000442";gene_name "EPB41";class_code "j";oId "RPE_Adult.Tissue_00014606";is.last "FALSE";novel_exon_id "nvl_exon6016";novel_exon_type "novel_TSS";is.first "TRUE";is.singleExon "FALSE"
chr1	transdecoder	five_prime_UTR	28987448	28987905	.	+	.	transcript_id "DNTX_00003474";transcript_type "protein_coding";transcript_biotype "protein_coding";gene_id "XLOC_000442";gene_name "EPB41";class_code "j";oId "RPE_Adult.Tissue_00014606";is.last "FALSE";is.first "FALSE";is.singleExon "FALSE"
chr1	transdecoder	five_prime_UTR	28993330	28993488	.	+	.	transcript_id "DNTX_00003474";transcript_type "protein_coding";transcript_biotype "protein_coding";gene_id "XLOC_000442";gene_name "EPB41";class_code "j";oId "RPE_Adult.Tissue_00014606";is.last "FALSE";is.first "FALSE";is.singleExon "FALSE"
chr1	transdecoder	start_codon	28993489	28993491	.	+	0	transcript_id "DNTX_00003474";transcript_type "protein_coding";transcript_biotype "protein_coding";gene_id "XLOC_000442";gene_name "EPB41";class_code "j";oId "RPE_Adult.Tissue_00014606";is.last "FALSE";is.first "FALSE";is.singleExon "FALSE"
chr1	transdecoder	CDS	28993489	28993542	.	+	0	transcript_id "DNTX_00003474";transcript_type "protein_coding";transcript_biotype "protein_coding";gene_id "XLOC_000442";gene_name "EPB41";class_code "j";oId "RPE_Adult.Tissue_00014606";is.last "FALSE";is.first "FALSE";is.singleExon "FALSE"
chr1	transdecoder	CDS	28997215	28997319	.	+	0	transcript_id "DNTX_00003474";transcript_type "protein_coding";transcript_biotype "protein_coding";gene_id "XLOC_000442";gene_name "EPB41";class_code "j";oId "RPE_Adult.Tissue_00014606";is.last "FALSE";is.first "FALSE";is.singleExon "FALSE"
chr1	transdecoder	CDS	29011865	29011907	.	+	0	transcript_id "DNTX_00003474";transcript_type "protein_coding";transcript_biotype "protein_coding";gene_id "XLOC_000442";gene_name "EPB41";class_code "j";oId "RPE_Adult.Tissue_00014606";is.last "FALSE";is.first "FALSE";is.singleExon "FALSE"
chr1	transdecoder	CDS	29015692	29015767	.	+	2	transcript_id "DNTX_00003474";transcript_type "protein_coding";transcript_biotype "protein_coding";gene_id "XLOC_000442";gene_name "EPB41";class_code "j";oId "RPE_Adult.Tissue_00014606";is.last "FALSE";is.first "FALSE";is.singleExon "FALSE"
chr1	transdecoder	CDS	29018224	29018442	.	+	1	transcript_id "DNTX_00003474";transcript_type "protein_coding";transcript_biotype "protein_coding";gene_id "XLOC_000442";gene_name "EPB41";class_code "j";oId "RPE_Adult.Tissue_00014606";is.last "FALSE";is.first "FALSE";is.singleExon "FALSE"
chr1	transdecoder	CDS	29030400	29030487	.	+	1	transcript_id "DNTX_00003474";transcript_type "protein_coding";transcript_biotype "protein_coding";gene_id "XLOC_000442";gene_name "EPB41";class_code "j";oId "RPE_Adult.Tissue_00014606";is.last "FALSE";is.first "FALSE";is.singleExon "FALSE"
chr1	transdecoder	CDS	29033093	29033245	.	+	0	transcript_id "DNTX_00003474";transcript_type "protein_coding";transcript_biotype "protein_coding";gene_id "XLOC_000442";gene_name "EPB41";class_code "j";oId "RPE_Adult.Tissue_00014606";is.last "FALSE";is.first "FALSE";is.singleExon "FALSE"
chr1	transdecoder	CDS	29035826	29035923	.	+	0	transcript_id "DNTX_00003474";transcript_type "protein_coding";transcript_biotype "protein_coding";gene_id "XLOC_000442";gene_name "EPB41";class_code "j";oId "RPE_Adult.Tissue_00014606";is.last "FALSE";is.first "FALSE";is.singleExon "FALSE"
chr1	transdecoder	CDS	29039254	29039426	.	+	1	transcript_id "DNTX_00003474";transcript_type "protein_coding";transcript_biotype "protein_coding";gene_id "XLOC_000442";gene_name "EPB41";class_code "j";oId "RPE_Adult.Tissue_00014606";is.last "FALSE";is.first "FALSE";is.singleExon "FALSE"
chr1	transdecoder	CDS	29053104	29053312	.	+	2	transcript_id "DNTX_00003474";transcript_type "protein_coding";transcript_biotype "protein_coding";gene_id "XLOC_000442";gene_name "EPB41";class_code "j";oId "RPE_Adult.Tissue_00014606";is.last "FALSE";is.first "FALSE";is.singleExon "FALSE"
chr1	transdecoder	CDS	29060422	29060484	.	+	0	transcript_id "DNTX_00003474";transcript_type "protein_coding";transcript_biotype "protein_coding";gene_id "XLOC_000442";gene_name "EPB41";class_code "j";oId "RPE_Adult.Tissue_00014606";is.last "FALSE";is.first "FALSE";is.singleExon "FALSE"
chr1	transdecoder	CDS	29064982	29065158	.	+	0	transcript_id "DNTX_00003474";transcript_type "protein_coding";transcript_biotype "protein_coding";gene_id "XLOC_000442";gene_name "EPB41";class_code "j";oId "RPE_Adult.Tissue_00014606";is.last "FALSE";is.first "FALSE";is.singleExon "FALSE"
chr1	transdecoder	CDS	29097807	29097935	.	+	0	transcript_id "DNTX_00003474";transcript_type "protein_coding";transcript_biotype "protein_coding";gene_id "XLOC_000442";gene_name "EPB41";class_code "j";oId "RPE_Adult.Tissue_00014606";is.last "FALSE";is.first "FALSE";is.singleExon "FALSE"
chr1	transdecoder	CDS	29109336	29109437	.	+	0	transcript_id "DNTX_00003474";transcript_type "protein_coding";transcript_biotype "protein_coding";gene_id "XLOC_000442";gene_name "EPB41";class_code "j";oId "RPE_Adult.Tissue_00014606";is.last "FALSE";is.first "FALSE";is.singleExon "FALSE"
chr1	transdecoder	CDS	29112368	29112448	.	+	0	transcript_id "DNTX_00003474";transcript_type "protein_coding";transcript_biotype "protein_coding";gene_id "XLOC_000442";gene_name "EPB41";class_code "j";oId "RPE_Adult.Tissue_00014606";is.last "FALSE";is.first "FALSE";is.singleExon "FALSE"
chr1	transdecoder	CDS	29115699	29115794	.	+	0	transcript_id "DNTX_00003474";transcript_type "protein_coding";transcript_biotype "protein_coding";gene_id "XLOC_000442";gene_name "EPB41";class_code "j";oId "RPE_Adult.Tissue_00014606";is.last "FALSE";is.first "FALSE";is.singleExon "FALSE"
chr1	transdecoder	stop_codon	29115795	29115797	.	+	0	transcript_id "DNTX_00003474";transcript_type "protein_coding";transcript_biotype "protein_coding";gene_id "XLOC_000442";gene_name "EPB41";class_code "j";oId "RPE_Adult.Tissue_00014606";is.last "FALSE";is.first "FALSE";is.singleExon "FALSE"
chr1	transdecoder	three_prime_UTR	29115798	29115803	.	+	.	transcript_id "DNTX_00003474";transcript_type "protein_coding";transcript_biotype "protein_coding";gene_id "XLOC_000442";gene_name "EPB41";class_code "j";oId "RPE_Adult.Tissue_00014606";is.last "FALSE";is.first "FALSE";is.singleExon "FALSE"
chr1	transdecoder	three_prime_UTR	29116819	29120133	.	+	.	transcript_id "DNTX_00003474";transcript_type "protein_coding";transcript_biotype "protein_coding";gene_id "XLOC_000442";gene_name "EPB41";class_code "j";oId "RPE_Adult.Tissue_00014606";is.last "TRUE";novel_exon_id "nvl_exon6017";novel_exon_type "novel_TES";is.first "FALSE";is.singleExon "FALSE"
chr1	transdecoder	transcript	28887091	29120038	.	+	.	transcript_id "DNTX_00015877";transcript_type "protein_coding";transcript_biotype "protein_coding";gene_id "XLOC_000442";gene_name "EPB41";class_code "j";oId "Cornea_Adult.Tissue_00038889";is.last "FALSE";is.first "FALSE";is.singleExon "FALSE"
chr1	transdecoder	exon	28887091	28887210	.	+	.	transcript_id "DNTX_00015877";transcript_type "protein_coding";transcript_biotype "protein_coding";exon_number "1";gene_id "XLOC_000442";gene_name "EPB41";class_code "j";oId "Cornea_Adult.Tissue_00038889";is.last "FALSE";is.first "TRUE";is.singleExon "FALSE"
chr1	transdecoder	exon	28987448	28987905	.	+	.	transcript_id "DNTX_00015877";transcript_type "protein_coding";transcript_biotype "protein_coding";exon_number "2";gene_id "XLOC_000442";gene_name "EPB41";class_code "j";oId "Cornea_Adult.Tissue_00038889";is.last "FALSE";is.first "FALSE";is.singleExon "FALSE"
chr1	transdecoder	exon	28993330	28993542	.	+	.	transcript_id "DNTX_00015877";transcript_type "protein_coding";transcript_biotype "protein_coding";exon_number "3";gene_id "XLOC_000442";gene_name "EPB41";class_code "j";oId "Cornea_Adult.Tissue_00038889";is.last "FALSE";is.first "FALSE";is.singleExon "FALSE"
chr1	transdecoder	exon	28997215	28997319	.	+	.	transcript_id "DNTX_00015877";transcript_type "protein_coding";transcript_biotype "protein_coding";exon_number "4";gene_id "XLOC_000442";gene_name "EPB41";class_code "j";oId "Cornea_Adult.Tissue_00038889";is.last "FALSE";is.first "FALSE";is.singleExon "FALSE"
chr1	transdecoder	exon	29011865	29011907	.	+	.	transcript_id "DNTX_00015877";transcript_type "protein_coding";transcript_biotype "protein_coding";exon_number "5";gene_id "XLOC_000442";gene_name "EPB41";class_code "j";oId "Cornea_Adult.Tissue_00038889";is.last "FALSE";is.first "FALSE";is.singleExon "FALSE"
chr1	transdecoder	exon	29015692	29015767	.	+	.	transcript_id "DNTX_00015877";transcript_type "protein_coding";transcript_biotype "protein_coding";exon_number "6";gene_id "XLOC_000442";gene_name "EPB41";class_code "j";oId "Cornea_Adult.Tissue_00038889";is.last "FALSE";is.first "FALSE";is.singleExon "FALSE"
chr1	transdecoder	exon	29018224	29018442	.	+	.	transcript_id "DNTX_00015877";transcript_type "protein_coding";transcript_biotype "protein_coding";exon_number "7";gene_id "XLOC_000442";gene_name "EPB41";class_code "j";oId "Cornea_Adult.Tissue_00038889";is.last "FALSE";is.first "FALSE";is.singleExon "FALSE"
chr1	transdecoder	exon	29030400	29030487	.	+	.	transcript_id "DNTX_00015877";transcript_type "protein_coding";transcript_biotype "protein_coding";exon_number "8";gene_id "XLOC_000442";gene_name "EPB41";class_code "j";oId "Cornea_Adult.Tissue_00038889";is.last "FALSE";is.first "FALSE";is.singleExon "FALSE"
chr1	transdecoder	exon	29033093	29033245	.	+	.	transcript_id "DNTX_00015877";transcript_type "protein_coding";transcript_biotype "protein_coding";exon_number "9";gene_id "XLOC_000442";gene_name "EPB41";class_code "j";oId "Cornea_Adult.Tissue_00038889";is.last "FALSE";is.first "FALSE";is.singleExon "FALSE"
chr1	transdecoder	exon	29035826	29035923	.	+	.	transcript_id "DNTX_00015877";transcript_type "protein_coding";transcript_biotype "protein_coding";exon_number "10";gene_id "XLOC_000442";gene_name "EPB41";class_code "j";oId "Cornea_Adult.Tissue_00038889";is.last "FALSE";is.first "FALSE";is.singleExon "FALSE"
chr1	transdecoder	exon	29039254	29039426	.	+	.	transcript_id "DNTX_00015877";transcript_type "protein_coding";transcript_biotype "protein_coding";exon_number "11";gene_id "XLOC_000442";gene_name "EPB41";class_code "j";oId "Cornea_Adult.Tissue_00038889";is.last "FALSE";is.first "FALSE";is.singleExon "FALSE"
chr1	transdecoder	exon	29053104	29053312	.	+	.	transcript_id "DNTX_00015877";transcript_type "protein_coding";transcript_biotype "protein_coding";exon_number "12";gene_id "XLOC_000442";gene_name "EPB41";class_code "j";oId "Cornea_Adult.Tissue_00038889";is.last "FALSE";is.first "FALSE";is.singleExon "FALSE"
chr1	transdecoder	exon	29060422	29060484	.	+	.	transcript_id "DNTX_00015877";transcript_type "protein_coding";transcript_biotype "protein_coding";exon_number "13";gene_id "XLOC_000442";gene_name "EPB41";class_code "j";oId "Cornea_Adult.Tissue_00038889";is.last "FALSE";is.first "FALSE";is.singleExon "FALSE"
chr1	transdecoder	exon	29064982	29065158	.	+	.	transcript_id "DNTX_00015877";transcript_type "protein_coding";transcript_biotype "protein_coding";exon_number "14";gene_id "XLOC_000442";gene_name "EPB41";class_code "j";oId "Cornea_Adult.Tissue_00038889";is.last "FALSE";is.first "FALSE";is.singleExon "FALSE"
chr1	transdecoder	exon	29096155	29096604	.	+	.	transcript_id "DNTX_00015877";transcript_type "protein_coding";transcript_biotype "protein_coding";exon_number "15";gene_id "XLOC_000442";gene_name "EPB41";class_code "j";oId "Cornea_Adult.Tissue_00038889";is.last "FALSE";is.first "FALSE";is.singleExon "FALSE"
chr1	transdecoder	exon	29097807	29097935	.	+	.	transcript_id "DNTX_00015877";transcript_type "protein_coding";transcript_biotype "protein_coding";exon_number "16";gene_id "XLOC_000442";gene_name "EPB41";class_code "j";oId "Cornea_Adult.Tissue_00038889";is.last "FALSE";is.first "FALSE";is.singleExon "FALSE"
chr1	transdecoder	exon	29109336	29109437	.	+	.	transcript_id "DNTX_00015877";transcript_type "protein_coding";transcript_biotype "protein_coding";exon_number "17";gene_id "XLOC_000442";gene_name "EPB41";class_code "j";oId "Cornea_Adult.Tissue_00038889";is.last "FALSE";is.first "FALSE";is.singleExon "FALSE"
chr1	transdecoder	exon	29112368	29112448	.	+	.	transcript_id "DNTX_00015877";transcript_type "protein_coding";transcript_biotype "protein_coding";exon_number "18";gene_id "XLOC_000442";gene_name "EPB41";class_code "j";oId "Cornea_Adult.Tissue_00038889";is.last "FALSE";is.first "FALSE";is.singleExon "FALSE"
chr1	transdecoder	exon	29115699	29115803	.	+	.	transcript_id "DNTX_00015877";transcript_type "protein_coding";transcript_biotype "protein_coding";exon_number "19";gene_id "XLOC_000442";gene_name "EPB41";class_code "j";oId "Cornea_Adult.Tissue_00038889";is.last "FALSE";is.first "FALSE";is.singleExon "FALSE"
chr1	transdecoder	exon	29116819	29120038	.	+	.	transcript_id "DNTX_00015877";transcript_type "protein_coding";transcript_biotype "protein_coding";exon_number "20";gene_id "XLOC_000442";gene_name "EPB41";class_code "j";oId "Cornea_Adult.Tissue_00038889";is.last "TRUE";is.first "FALSE";is.singleExon "FALSE"
chr1	transdecoder	five_prime_UTR	28887091	28887210	.	+	.	transcript_id "DNTX_00015877";transcript_type "protein_coding";transcript_biotype "protein_coding";gene_id "XLOC_000442";gene_name "EPB41";class_code "j";oId "Cornea_Adult.Tissue_00038889";is.last "FALSE";is.first "TRUE";is.singleExon "FALSE"
chr1	transdecoder	five_prime_UTR	28987448	28987905	.	+	.	transcript_id "DNTX_00015877";transcript_type "protein_coding";transcript_biotype "protein_coding";gene_id "XLOC_000442";gene_name "EPB41";class_code "j";oId "Cornea_Adult.Tissue_00038889";is.last "FALSE";is.first "FALSE";is.singleExon "FALSE"
chr1	transdecoder	five_prime_UTR	28993330	28993488	.	+	.	transcript_id "DNTX_00015877";transcript_type "protein_coding";transcript_biotype "protein_coding";gene_id "XLOC_000442";gene_name "EPB41";class_code "j";oId "Cornea_Adult.Tissue_00038889";is.last "FALSE";is.first "FALSE";is.singleExon "FALSE"
chr1	transdecoder	start_codon	28993489	28993491	.	+	0	transcript_id "DNTX_00015877";transcript_type "protein_coding";transcript_biotype "protein_coding";gene_id "XLOC_000442";gene_name "EPB41";class_code "j";oId "Cornea_Adult.Tissue_00038889";is.last "FALSE";is.first "FALSE";is.singleExon "FALSE"
chr1	transdecoder	CDS	28993489	28993542	.	+	0	transcript_id "DNTX_00015877";transcript_type "protein_coding";transcript_biotype "protein_coding";gene_id "XLOC_000442";gene_name "EPB41";class_code "j";oId "Cornea_Adult.Tissue_00038889";is.last "FALSE";is.first "FALSE";is.singleExon "FALSE"
chr1	transdecoder	CDS	28997215	28997319	.	+	0	transcript_id "DNTX_00015877";transcript_type "protein_coding";transcript_biotype "protein_coding";gene_id "XLOC_000442";gene_name "EPB41";class_code "j";oId "Cornea_Adult.Tissue_00038889";is.last "FALSE";is.first "FALSE";is.singleExon "FALSE"
chr1	transdecoder	CDS	29011865	29011907	.	+	0	transcript_id "DNTX_00015877";transcript_type "protein_coding";transcript_biotype "protein_coding";gene_id "XLOC_000442";gene_name "EPB41";class_code "j";oId "Cornea_Adult.Tissue_00038889";is.last "FALSE";is.first "FALSE";is.singleExon "FALSE"
chr1	transdecoder	CDS	29015692	29015767	.	+	2	transcript_id "DNTX_00015877";transcript_type "protein_coding";transcript_biotype "protein_coding";gene_id "XLOC_000442";gene_name "EPB41";class_code "j";oId "Cornea_Adult.Tissue_00038889";is.last "FALSE";is.first "FALSE";is.singleExon "FALSE"
chr1	transdecoder	CDS	29018224	29018442	.	+	1	transcript_id "DNTX_00015877";transcript_type "protein_coding";transcript_biotype "protein_coding";gene_id "XLOC_000442";gene_name "EPB41";class_code "j";oId "Cornea_Adult.Tissue_00038889";is.last "FALSE";is.first "FALSE";is.singleExon "FALSE"
chr1	transdecoder	CDS	29030400	29030487	.	+	1	transcript_id "DNTX_00015877";transcript_type "protein_coding";transcript_biotype "protein_coding";gene_id "XLOC_000442";gene_name "EPB41";class_code "j";oId "Cornea_Adult.Tissue_00038889";is.last "FALSE";is.first "FALSE";is.singleExon "FALSE"
chr1	transdecoder	CDS	29033093	29033245	.	+	0	transcript_id "DNTX_00015877";transcript_type "protein_coding";transcript_biotype "protein_coding";gene_id "XLOC_000442";gene_name "EPB41";class_code "j";oId "Cornea_Adult.Tissue_00038889";is.last "FALSE";is.first "FALSE";is.singleExon "FALSE"
chr1	transdecoder	CDS	29035826	29035923	.	+	0	transcript_id "DNTX_00015877";transcript_type "protein_coding";transcript_biotype "protein_coding";gene_id "XLOC_000442";gene_name "EPB41";class_code "j";oId "Cornea_Adult.Tissue_00038889";is.last "FALSE";is.first "FALSE";is.singleExon "FALSE"
chr1	transdecoder	CDS	29039254	29039426	.	+	1	transcript_id "DNTX_00015877";transcript_type "protein_coding";transcript_biotype "protein_coding";gene_id "XLOC_000442";gene_name "EPB41";class_code "j";oId "Cornea_Adult.Tissue_00038889";is.last "FALSE";is.first "FALSE";is.singleExon "FALSE"
chr1	transdecoder	CDS	29053104	29053312	.	+	2	transcript_id "DNTX_00015877";transcript_type "protein_coding";transcript_biotype "protein_coding";gene_id "XLOC_000442";gene_name "EPB41";class_code "j";oId "Cornea_Adult.Tissue_00038889";is.last "FALSE";is.first "FALSE";is.singleExon "FALSE"
chr1	transdecoder	CDS	29060422	29060484	.	+	0	transcript_id "DNTX_00015877";transcript_type "protein_coding";transcript_biotype "protein_coding";gene_id "XLOC_000442";gene_name "EPB41";class_code "j";oId "Cornea_Adult.Tissue_00038889";is.last "FALSE";is.first "FALSE";is.singleExon "FALSE"
chr1	transdecoder	CDS	29064982	29065158	.	+	0	transcript_id "DNTX_00015877";transcript_type "protein_coding";transcript_biotype "protein_coding";gene_id "XLOC_000442";gene_name "EPB41";class_code "j";oId "Cornea_Adult.Tissue_00038889";is.last "FALSE";is.first "FALSE";is.singleExon "FALSE"
chr1	transdecoder	CDS	29096155	29096604	.	+	0	transcript_id "DNTX_00015877";transcript_type "protein_coding";transcript_biotype "protein_coding";gene_id "XLOC_000442";gene_name "EPB41";class_code "j";oId "Cornea_Adult.Tissue_00038889";is.last "FALSE";is.first "FALSE";is.singleExon "FALSE"
chr1	transdecoder	CDS	29097807	29097935	.	+	0	transcript_id "DNTX_00015877";transcript_type "protein_coding";transcript_biotype "protein_coding";gene_id "XLOC_000442";gene_name "EPB41";class_code "j";oId "Cornea_Adult.Tissue_00038889";is.last "FALSE";is.first "FALSE";is.singleExon "FALSE"
chr1	transdecoder	CDS	29109336	29109437	.	+	0	transcript_id "DNTX_00015877";transcript_type "protein_coding";transcript_biotype "protein_coding";gene_id "XLOC_000442";gene_name "EPB41";class_code "j";oId "Cornea_Adult.Tissue_00038889";is.last "FALSE";is.first "FALSE";is.singleExon "FALSE"
chr1	transdecoder	CDS	29112368	29112448	.	+	0	transcript_id "DNTX_00015877";transcript_type "protein_coding";transcript_biotype "protein_coding";gene_id "XLOC_000442";gene_name "EPB41";class_code "j";oId "Cornea_Adult.Tissue_00038889";is.last "FALSE";is.first "FALSE";is.singleExon "FALSE"
chr1	transdecoder	CDS	29115699	29115794	.	+	0	transcript_id "DNTX_00015877";transcript_type "protein_coding";transcript_biotype "protein_coding";gene_id "XLOC_000442";gene_name "EPB41";class_code "j";oId "Cornea_Adult.Tissue_00038889";is.last "FALSE";is.first "FALSE";is.singleExon "FALSE"
chr1	transdecoder	stop_codon	29115795	29115797	.	+	0	transcript_id "DNTX_00015877";transcript_type "protein_coding";transcript_biotype "protein_coding";gene_id "XLOC_000442";gene_name "EPB41";class_code "j";oId "Cornea_Adult.Tissue_00038889";is.last "FALSE";is.first "FALSE";is.singleExon "FALSE"
chr1	transdecoder	three_prime_UTR	29115798	29115803	.	+	.	transcript_id "DNTX_00015877";transcript_type "protein_coding";transcript_biotype "protein_coding";gene_id "XLOC_000442";gene_name "EPB41";class_code "j";oId "Cornea_Adult.Tissue_00038889";is.last "FALSE";is.first "FALSE";is.singleExon "FALSE"
chr1	transdecoder	three_prime_UTR	29116819	29120038	.	+	.	transcript_id "DNTX_00015877";transcript_type "protein_coding";transcript_biotype "protein_coding";gene_id "XLOC_000442";gene_name "EPB41";class_code "j";oId "Cornea_Adult.Tissue_00038889";is.last "TRUE";is.first "FALSE";is.singleExon "FALSE"
chr1	transdecoder	transcript	28887091	29120041	.	+	.	transcript_id "DNTX_00003475";transcript_type "protein_coding";transcript_biotype "protein_coding";gene_id "XLOC_000442";gene_name "EPB41";class_code "=";oId "RPE_Fetal.Tissue_00001811";is.last "FALSE";is.first "FALSE";is.singleExon "FALSE"
chr1	transdecoder	exon	28887091	28887210	.	+	.	transcript_id "DNTX_00003475";transcript_type "protein_coding";transcript_biotype "protein_coding";exon_number "1";gene_id "XLOC_000442";gene_name "EPB41";class_code "=";oId "RPE_Fetal.Tissue_00001811";is.last "FALSE";is.first "TRUE";is.singleExon "FALSE"
chr1	transdecoder	exon	28987448	28987905	.	+	.	transcript_id "DNTX_00003475";transcript_type "protein_coding";transcript_biotype "protein_coding";exon_number "2";gene_id "XLOC_000442";gene_name "EPB41";class_code "=";oId "RPE_Fetal.Tissue_00001811";is.last "FALSE";is.first "FALSE";is.singleExon "FALSE"
chr1	transdecoder	exon	28993330	28993542	.	+	.	transcript_id "DNTX_00003475";transcript_type "protein_coding";transcript_biotype "protein_coding";exon_number "3";gene_id "XLOC_000442";gene_name "EPB41";class_code "=";oId "RPE_Fetal.Tissue_00001811";is.last "FALSE";is.first "FALSE";is.singleExon "FALSE"
chr1	transdecoder	exon	28997215	28997319	.	+	.	transcript_id "DNTX_00003475";transcript_type "protein_coding";transcript_biotype "protein_coding";exon_number "4";gene_id "XLOC_000442";gene_name "EPB41";class_code "=";oId "RPE_Fetal.Tissue_00001811";is.last "FALSE";is.first "FALSE";is.singleExon "FALSE"
chr1	transdecoder	exon	29011865	29011907	.	+	.	transcript_id "DNTX_00003475";transcript_type "protein_coding";transcript_biotype "protein_coding";exon_number "5";gene_id "XLOC_000442";gene_name "EPB41";class_code "=";oId "RPE_Fetal.Tissue_00001811";is.last "FALSE";is.first "FALSE";is.singleExon "FALSE"
chr1	transdecoder	exon	29015692	29015767	.	+	.	transcript_id "DNTX_00003475";transcript_type "protein_coding";transcript_biotype "protein_coding";exon_number "6";gene_id "XLOC_000442";gene_name "EPB41";class_code "=";oId "RPE_Fetal.Tissue_00001811";is.last "FALSE";is.first "FALSE";is.singleExon "FALSE"
chr1	transdecoder	exon	29018224	29018442	.	+	.	transcript_id "DNTX_00003475";transcript_type "protein_coding";transcript_biotype "protein_coding";exon_number "7";gene_id "XLOC_000442";gene_name "EPB41";class_code "=";oId "RPE_Fetal.Tissue_00001811";is.last "FALSE";is.first "FALSE";is.singleExon "FALSE"
chr1	transdecoder	exon	29030400	29030487	.	+	.	transcript_id "DNTX_00003475";transcript_type "protein_coding";transcript_biotype "protein_coding";exon_number "8";gene_id "XLOC_000442";gene_name "EPB41";class_code "=";oId "RPE_Fetal.Tissue_00001811";is.last "FALSE";is.first "FALSE";is.singleExon "FALSE"
chr1	transdecoder	exon	29033093	29033245	.	+	.	transcript_id "DNTX_00003475";transcript_type "protein_coding";transcript_biotype "protein_coding";exon_number "9";gene_id "XLOC_000442";gene_name "EPB41";class_code "=";oId "RPE_Fetal.Tissue_00001811";is.last "FALSE";is.first "FALSE";is.singleExon "FALSE"
chr1	transdecoder	exon	29035826	29035923	.	+	.	transcript_id "DNTX_00003475";transcript_type "protein_coding";transcript_biotype "protein_coding";exon_number "10";gene_id "XLOC_000442";gene_name "EPB41";class_code "=";oId "RPE_Fetal.Tissue_00001811";is.last "FALSE";is.first "FALSE";is.singleExon "FALSE"
chr1	transdecoder	exon	29039254	29039426	.	+	.	transcript_id "DNTX_00003475";transcript_type "protein_coding";transcript_biotype "protein_coding";exon_number "11";gene_id "XLOC_000442";gene_name "EPB41";class_code "=";oId "RPE_Fetal.Tissue_00001811";is.last "FALSE";is.first "FALSE";is.singleExon "FALSE"
chr1	transdecoder	exon	29053104	29053312	.	+	.	transcript_id "DNTX_00003475";transcript_type "protein_coding";transcript_biotype "protein_coding";exon_number "12";gene_id "XLOC_000442";gene_name "EPB41";class_code "=";oId "RPE_Fetal.Tissue_00001811";is.last "FALSE";is.first "FALSE";is.singleExon "FALSE"
chr1	transdecoder	exon	29064982	29065158	.	+	.	transcript_id "DNTX_00003475";transcript_type "protein_coding";transcript_biotype "protein_coding";exon_number "13";gene_id "XLOC_000442";gene_name "EPB41";class_code "=";oId "RPE_Fetal.Tissue_00001811";is.last "FALSE";is.first "FALSE";is.singleExon "FALSE"
chr1	transdecoder	exon	29097807	29097935	.	+	.	transcript_id "DNTX_00003475";transcript_type "protein_coding";transcript_biotype "protein_coding";exon_number "14";gene_id "XLOC_000442";gene_name "EPB41";class_code "=";oId "RPE_Fetal.Tissue_00001811";is.last "FALSE";is.first "FALSE";is.singleExon "FALSE"
chr1	transdecoder	exon	29109336	29109437	.	+	.	transcript_id "DNTX_00003475";transcript_type "protein_coding";transcript_biotype "protein_coding";exon_number "15";gene_id "XLOC_000442";gene_name "EPB41";class_code "=";oId "RPE_Fetal.Tissue_00001811";is.last "FALSE";is.first "FALSE";is.singleExon "FALSE"
chr1	transdecoder	exon	29112368	29112448	.	+	.	transcript_id "DNTX_00003475";transcript_type "protein_coding";transcript_biotype "protein_coding";exon_number "16";gene_id "XLOC_000442";gene_name "EPB41";class_code "=";oId "RPE_Fetal.Tissue_00001811";is.last "FALSE";is.first "FALSE";is.singleExon "FALSE"
chr1	transdecoder	exon	29115699	29115803	.	+	.	transcript_id "DNTX_00003475";transcript_type "protein_coding";transcript_biotype "protein_coding";exon_number "17";gene_id "XLOC_000442";gene_name "EPB41";class_code "=";oId "RPE_Fetal.Tissue_00001811";is.last "FALSE";is.first "FALSE";is.singleExon "FALSE"
chr1	transdecoder	exon	29116819	29120041	.	+	.	transcript_id "DNTX_00003475";transcript_type "protein_coding";transcript_biotype "protein_coding";exon_number "18";gene_id "XLOC_000442";gene_name "EPB41";class_code "=";oId "RPE_Fetal.Tissue_00001811";is.last "TRUE";is.first "FALSE";is.singleExon "FALSE"
chr1	transdecoder	five_prime_UTR	28887091	28887210	.	+	.	transcript_id "DNTX_00003475";transcript_type "protein_coding";transcript_biotype "protein_coding";gene_id "XLOC_000442";gene_name "EPB41";class_code "=";oId "RPE_Fetal.Tissue_00001811";is.last "FALSE";is.first "TRUE";is.singleExon "FALSE"
chr1	transdecoder	five_prime_UTR	28987448	28987905	.	+	.	transcript_id "DNTX_00003475";transcript_type "protein_coding";transcript_biotype "protein_coding";gene_id "XLOC_000442";gene_name "EPB41";class_code "=";oId "RPE_Fetal.Tissue_00001811";is.last "FALSE";is.first "FALSE";is.singleExon "FALSE"
chr1	transdecoder	five_prime_UTR	28993330	28993488	.	+	.	transcript_id "DNTX_00003475";transcript_type "protein_coding";transcript_biotype "protein_coding";gene_id "XLOC_000442";gene_name "EPB41";class_code "=";oId "RPE_Fetal.Tissue_00001811";is.last "FALSE";is.first "FALSE";is.singleExon "FALSE"
chr1	transdecoder	start_codon	28993489	28993491	.	+	0	transcript_id "DNTX_00003475";transcript_type "protein_coding";transcript_biotype "protein_coding";gene_id "XLOC_000442";gene_name "EPB41";class_code "=";oId "RPE_Fetal.Tissue_00001811";is.last "FALSE";is.first "FALSE";is.singleExon "FALSE"
chr1	transdecoder	CDS	28993489	28993542	.	+	0	transcript_id "DNTX_00003475";transcript_type "protein_coding";transcript_biotype "protein_coding";gene_id "XLOC_000442";gene_name "EPB41";class_code "=";oId "RPE_Fetal.Tissue_00001811";is.last "FALSE";is.first "FALSE";is.singleExon "FALSE"
chr1	transdecoder	CDS	28997215	28997319	.	+	0	transcript_id "DNTX_00003475";transcript_type "protein_coding";transcript_biotype "protein_coding";gene_id "XLOC_000442";gene_name "EPB41";class_code "=";oId "RPE_Fetal.Tissue_00001811";is.last "FALSE";is.first "FALSE";is.singleExon "FALSE"
chr1	transdecoder	CDS	29011865	29011907	.	+	0	transcript_id "DNTX_00003475";transcript_type "protein_coding";transcript_biotype "protein_coding";gene_id "XLOC_000442";gene_name "EPB41";class_code "=";oId "RPE_Fetal.Tissue_00001811";is.last "FALSE";is.first "FALSE";is.singleExon "FALSE"
chr1	transdecoder	CDS	29015692	29015767	.	+	2	transcript_id "DNTX_00003475";transcript_type "protein_coding";transcript_biotype "protein_coding";gene_id "XLOC_000442";gene_name "EPB41";class_code "=";oId "RPE_Fetal.Tissue_00001811";is.last "FALSE";is.first "FALSE";is.singleExon "FALSE"
chr1	transdecoder	CDS	29018224	29018442	.	+	1	transcript_id "DNTX_00003475";transcript_type "protein_coding";transcript_biotype "protein_coding";gene_id "XLOC_000442";gene_name "EPB41";class_code "=";oId "RPE_Fetal.Tissue_00001811";is.last "FALSE";is.first "FALSE";is.singleExon "FALSE"
chr1	transdecoder	CDS	29030400	29030487	.	+	1	transcript_id "DNTX_00003475";transcript_type "protein_coding";transcript_biotype "protein_coding";gene_id "XLOC_000442";gene_name "EPB41";class_code "=";oId "RPE_Fetal.Tissue_00001811";is.last "FALSE";is.first "FALSE";is.singleExon "FALSE"
chr1	transdecoder	CDS	29033093	29033245	.	+	0	transcript_id "DNTX_00003475";transcript_type "protein_coding";transcript_biotype "protein_coding";gene_id "XLOC_000442";gene_name "EPB41";class_code "=";oId "RPE_Fetal.Tissue_00001811";is.last "FALSE";is.first "FALSE";is.singleExon "FALSE"
chr1	transdecoder	CDS	29035826	29035923	.	+	0	transcript_id "DNTX_00003475";transcript_type "protein_coding";transcript_biotype "protein_coding";gene_id "XLOC_000442";gene_name "EPB41";class_code "=";oId "RPE_Fetal.Tissue_00001811";is.last "FALSE";is.first "FALSE";is.singleExon "FALSE"
chr1	transdecoder	CDS	29039254	29039426	.	+	1	transcript_id "DNTX_00003475";transcript_type "protein_coding";transcript_biotype "protein_coding";gene_id "XLOC_000442";gene_name "EPB41";class_code "=";oId "RPE_Fetal.Tissue_00001811";is.last "FALSE";is.first "FALSE";is.singleExon "FALSE"
chr1	transdecoder	CDS	29053104	29053312	.	+	2	transcript_id "DNTX_00003475";transcript_type "protein_coding";transcript_biotype "protein_coding";gene_id "XLOC_000442";gene_name "EPB41";class_code "=";oId "RPE_Fetal.Tissue_00001811";is.last "FALSE";is.first "FALSE";is.singleExon "FALSE"
chr1	transdecoder	CDS	29064982	29065158	.	+	0	transcript_id "DNTX_00003475";transcript_type "protein_coding";transcript_biotype "protein_coding";gene_id "XLOC_000442";gene_name "EPB41";class_code "=";oId "RPE_Fetal.Tissue_00001811";is.last "FALSE";is.first "FALSE";is.singleExon "FALSE"
chr1	transdecoder	CDS	29097807	29097935	.	+	0	transcript_id "DNTX_00003475";transcript_type "protein_coding";transcript_biotype "protein_coding";gene_id "XLOC_000442";gene_name "EPB41";class_code "=";oId "RPE_Fetal.Tissue_00001811";is.last "FALSE";is.first "FALSE";is.singleExon "FALSE"
chr1	transdecoder	CDS	29109336	29109437	.	+	0	transcript_id "DNTX_00003475";transcript_type "protein_coding";transcript_biotype "protein_coding";gene_id "XLOC_000442";gene_name "EPB41";class_code "=";oId "RPE_Fetal.Tissue_00001811";is.last "FALSE";is.first "FALSE";is.singleExon "FALSE"
chr1	transdecoder	CDS	29112368	29112448	.	+	0	transcript_id "DNTX_00003475";transcript_type "protein_coding";transcript_biotype "protein_coding";gene_id "XLOC_000442";gene_name "EPB41";class_code "=";oId "RPE_Fetal.Tissue_00001811";is.last "FALSE";is.first "FALSE";is.singleExon "FALSE"
chr1	transdecoder	CDS	29115699	29115794	.	+	0	transcript_id "DNTX_00003475";transcript_type "protein_coding";transcript_biotype "protein_coding";gene_id "XLOC_000442";gene_name "EPB41";class_code "=";oId "RPE_Fetal.Tissue_00001811";is.last "FALSE";is.first "FALSE";is.singleExon "FALSE"
chr1	transdecoder	stop_codon	29115795	29115797	.	+	0	transcript_id "DNTX_00003475";transcript_type "protein_coding";transcript_biotype "protein_coding";gene_id "XLOC_000442";gene_name "EPB41";class_code "=";oId "RPE_Fetal.Tissue_00001811";is.last "FALSE";is.first "FALSE";is.singleExon "FALSE"
chr1	transdecoder	three_prime_UTR	29115798	29115803	.	+	.	transcript_id "DNTX_00003475";transcript_type "protein_coding";transcript_biotype "protein_coding";gene_id "XLOC_000442";gene_name "EPB41";class_code "=";oId "RPE_Fetal.Tissue_00001811";is.last "FALSE";is.first "FALSE";is.singleExon "FALSE"
chr1	transdecoder	three_prime_UTR	29116819	29120041	.	+	.	transcript_id "DNTX_00003475";transcript_type "protein_coding";transcript_biotype "protein_coding";gene_id "XLOC_000442";gene_name "EPB41";class_code "=";oId "RPE_Fetal.Tissue_00001811";is.last "TRUE";is.first "FALSE";is.singleExon "FALSE"
chr1	transdecoder	transcript	28887099	29120038	.	+	.	transcript_id "DNTX_00014988";transcript_type "protein_coding";transcript_biotype "protein_coding";gene_id "XLOC_000442";gene_name "EPB41";class_code "j";oId "Heart-LeftVentricle_00010332";is.last "FALSE";is.first "FALSE";is.singleExon "FALSE"
chr1	transdecoder	exon	28887099	28887210	.	+	.	transcript_id "DNTX_00014988";transcript_type "protein_coding";transcript_biotype "protein_coding";exon_number "1";gene_id "XLOC_000442";gene_name "EPB41";class_code "j";oId "Heart-LeftVentricle_00010332";is.last "FALSE";novel_exon_id "nvl_exon6018";novel_exon_type "novel_TSS";is.first "TRUE";is.singleExon "FALSE"
chr1	transdecoder	exon	28987448	28987905	.	+	.	transcript_id "DNTX_00014988";transcript_type "protein_coding";transcript_biotype "protein_coding";exon_number "2";gene_id "XLOC_000442";gene_name "EPB41";class_code "j";oId "Heart-LeftVentricle_00010332";is.last "FALSE";is.first "FALSE";is.singleExon "FALSE"
chr1	transdecoder	exon	28993330	28993542	.	+	.	transcript_id "DNTX_00014988";transcript_type "protein_coding";transcript_biotype "protein_coding";exon_number "3";gene_id "XLOC_000442";gene_name "EPB41";class_code "j";oId "Heart-LeftVentricle_00010332";is.last "FALSE";is.first "FALSE";is.singleExon "FALSE"
chr1	transdecoder	exon	28997215	28997319	.	+	.	transcript_id "DNTX_00014988";transcript_type "protein_coding";transcript_biotype "protein_coding";exon_number "4";gene_id "XLOC_000442";gene_name "EPB41";class_code "j";oId "Heart-LeftVentricle_00010332";is.last "FALSE";is.first "FALSE";is.singleExon "FALSE"
chr1	transdecoder	exon	29011865	29011907	.	+	.	transcript_id "DNTX_00014988";transcript_type "protein_coding";transcript_biotype "protein_coding";exon_number "5";gene_id "XLOC_000442";gene_name "EPB41";class_code "j";oId "Heart-LeftVentricle_00010332";is.last "FALSE";is.first "FALSE";is.singleExon "FALSE"
chr1	transdecoder	exon	29015692	29015767	.	+	.	transcript_id "DNTX_00014988";transcript_type "protein_coding";transcript_biotype "protein_coding";exon_number "6";gene_id "XLOC_000442";gene_name "EPB41";class_code "j";oId "Heart-LeftVentricle_00010332";is.last "FALSE";is.first "FALSE";is.singleExon "FALSE"
chr1	transdecoder	exon	29018224	29018442	.	+	.	transcript_id "DNTX_00014988";transcript_type "protein_coding";transcript_biotype "protein_coding";exon_number "7";gene_id "XLOC_000442";gene_name "EPB41";class_code "j";oId "Heart-LeftVentricle_00010332";is.last "FALSE";is.first "FALSE";is.singleExon "FALSE"
chr1	transdecoder	exon	29030400	29030487	.	+	.	transcript_id "DNTX_00014988";transcript_type "protein_coding";transcript_biotype "protein_coding";exon_number "8";gene_id "XLOC_000442";gene_name "EPB41";class_code "j";oId "Heart-LeftVentricle_00010332";is.last "FALSE";is.first "FALSE";is.singleExon "FALSE"
chr1	transdecoder	exon	29033093	29033245	.	+	.	transcript_id "DNTX_00014988";transcript_type "protein_coding";transcript_biotype "protein_coding";exon_number "9";gene_id "XLOC_000442";gene_name "EPB41";class_code "j";oId "Heart-LeftVentricle_00010332";is.last "FALSE";is.first "FALSE";is.singleExon "FALSE"
chr1	transdecoder	exon	29035826	29035923	.	+	.	transcript_id "DNTX_00014988";transcript_type "protein_coding";transcript_biotype "protein_coding";exon_number "10";gene_id "XLOC_000442";gene_name "EPB41";class_code "j";oId "Heart-LeftVentricle_00010332";is.last "FALSE";is.first "FALSE";is.singleExon "FALSE"
chr1	transdecoder	exon	29039254	29039426	.	+	.	transcript_id "DNTX_00014988";transcript_type "protein_coding";transcript_biotype "protein_coding";exon_number "11";gene_id "XLOC_000442";gene_name "EPB41";class_code "j";oId "Heart-LeftVentricle_00010332";is.last "FALSE";is.first "FALSE";is.singleExon "FALSE"
chr1	transdecoder	exon	29053104	29053312	.	+	.	transcript_id "DNTX_00014988";transcript_type "protein_coding";transcript_biotype "protein_coding";exon_number "12";gene_id "XLOC_000442";gene_name "EPB41";class_code "j";oId "Heart-LeftVentricle_00010332";is.last "FALSE";is.first "FALSE";is.singleExon "FALSE"
chr1	transdecoder	exon	29060422	29060484	.	+	.	transcript_id "DNTX_00014988";transcript_type "protein_coding";transcript_biotype "protein_coding";exon_number "13";gene_id "XLOC_000442";gene_name "EPB41";class_code "j";oId "Heart-LeftVentricle_00010332";is.last "FALSE";is.first "FALSE";is.singleExon "FALSE"
chr1	transdecoder	exon	29064982	29065158	.	+	.	transcript_id "DNTX_00014988";transcript_type "protein_coding";transcript_biotype "protein_coding";exon_number "14";gene_id "XLOC_000442";gene_name "EPB41";class_code "j";oId "Heart-LeftVentricle_00010332";is.last "FALSE";is.first "FALSE";is.singleExon "FALSE"
chr1	transdecoder	exon	29068733	29068768	.	+	.	transcript_id "DNTX_00014988";transcript_type "protein_coding";transcript_biotype "protein_coding";exon_number "15";gene_id "XLOC_000442";gene_name "EPB41";class_code "j";oId "Heart-LeftVentricle_00010332";is.last "FALSE";is.first "FALSE";is.singleExon "FALSE"
chr1	transdecoder	exon	29097807	29097935	.	+	.	transcript_id "DNTX_00014988";transcript_type "protein_coding";transcript_biotype "protein_coding";exon_number "16";gene_id "XLOC_000442";gene_name "EPB41";class_code "j";oId "Heart-LeftVentricle_00010332";is.last "FALSE";is.first "FALSE";is.singleExon "FALSE"
chr1	transdecoder	exon	29109336	29109437	.	+	.	transcript_id "DNTX_00014988";transcript_type "protein_coding";transcript_biotype "protein_coding";exon_number "17";gene_id "XLOC_000442";gene_name "EPB41";class_code "j";oId "Heart-LeftVentricle_00010332";is.last "FALSE";is.first "FALSE";is.singleExon "FALSE"
chr1	transdecoder	exon	29112368	29112448	.	+	.	transcript_id "DNTX_00014988";transcript_type "protein_coding";transcript_biotype "protein_coding";exon_number "18";gene_id "XLOC_000442";gene_name "EPB41";class_code "j";oId "Heart-LeftVentricle_00010332";is.last "FALSE";is.first "FALSE";is.singleExon "FALSE"
chr1	transdecoder	exon	29115699	29115803	.	+	.	transcript_id "DNTX_00014988";transcript_type "protein_coding";transcript_biotype "protein_coding";exon_number "19";gene_id "XLOC_000442";gene_name "EPB41";class_code "j";oId "Heart-LeftVentricle_00010332";is.last "FALSE";is.first "FALSE";is.singleExon "FALSE"
chr1	transdecoder	exon	29116819	29120038	.	+	.	transcript_id "DNTX_00014988";transcript_type "protein_coding";transcript_biotype "protein_coding";exon_number "20";gene_id "XLOC_000442";gene_name "EPB41";class_code "j";oId "Heart-LeftVentricle_00010332";is.last "TRUE";is.first "FALSE";is.singleExon "FALSE"
chr1	transdecoder	five_prime_UTR	28887099	28887210	.	+	.	transcript_id "DNTX_00014988";transcript_type "protein_coding";transcript_biotype "protein_coding";gene_id "XLOC_000442";gene_name "EPB41";class_code "j";oId "Heart-LeftVentricle_00010332";is.last "FALSE";novel_exon_id "nvl_exon6018";novel_exon_type "novel_TSS";is.first "TRUE";is.singleExon "FALSE"
chr1	transdecoder	five_prime_UTR	28987448	28987905	.	+	.	transcript_id "DNTX_00014988";transcript_type "protein_coding";transcript_biotype "protein_coding";gene_id "XLOC_000442";gene_name "EPB41";class_code "j";oId "Heart-LeftVentricle_00010332";is.last "FALSE";is.first "FALSE";is.singleExon "FALSE"
chr1	transdecoder	five_prime_UTR	28993330	28993488	.	+	.	transcript_id "DNTX_00014988";transcript_type "protein_coding";transcript_biotype "protein_coding";gene_id "XLOC_000442";gene_name "EPB41";class_code "j";oId "Heart-LeftVentricle_00010332";is.last "FALSE";is.first "FALSE";is.singleExon "FALSE"
chr1	transdecoder	start_codon	28993489	28993491	.	+	0	transcript_id "DNTX_00014988";transcript_type "protein_coding";transcript_biotype "protein_coding";gene_id "XLOC_000442";gene_name "EPB41";class_code "j";oId "Heart-LeftVentricle_00010332";is.last "FALSE";is.first "FALSE";is.singleExon "FALSE"
chr1	transdecoder	CDS	28993489	28993542	.	+	0	transcript_id "DNTX_00014988";transcript_type "protein_coding";transcript_biotype "protein_coding";gene_id "XLOC_000442";gene_name "EPB41";class_code "j";oId "Heart-LeftVentricle_00010332";is.last "FALSE";is.first "FALSE";is.singleExon "FALSE"
chr1	transdecoder	CDS	28997215	28997319	.	+	0	transcript_id "DNTX_00014988";transcript_type "protein_coding";transcript_biotype "protein_coding";gene_id "XLOC_000442";gene_name "EPB41";class_code "j";oId "Heart-LeftVentricle_00010332";is.last "FALSE";is.first "FALSE";is.singleExon "FALSE"
chr1	transdecoder	CDS	29011865	29011907	.	+	0	transcript_id "DNTX_00014988";transcript_type "protein_coding";transcript_biotype "protein_coding";gene_id "XLOC_000442";gene_name "EPB41";class_code "j";oId "Heart-LeftVentricle_00010332";is.last "FALSE";is.first "FALSE";is.singleExon "FALSE"
chr1	transdecoder	CDS	29015692	29015767	.	+	2	transcript_id "DNTX_00014988";transcript_type "protein_coding";transcript_biotype "protein_coding";gene_id "XLOC_000442";gene_name "EPB41";class_code "j";oId "Heart-LeftVentricle_00010332";is.last "FALSE";is.first "FALSE";is.singleExon "FALSE"
chr1	transdecoder	CDS	29018224	29018442	.	+	1	transcript_id "DNTX_00014988";transcript_type "protein_coding";transcript_biotype "protein_coding";gene_id "XLOC_000442";gene_name "EPB41";class_code "j";oId "Heart-LeftVentricle_00010332";is.last "FALSE";is.first "FALSE";is.singleExon "FALSE"
chr1	transdecoder	CDS	29030400	29030487	.	+	1	transcript_id "DNTX_00014988";transcript_type "protein_coding";transcript_biotype "protein_coding";gene_id "XLOC_000442";gene_name "EPB41";class_code "j";oId "Heart-LeftVentricle_00010332";is.last "FALSE";is.first "FALSE";is.singleExon "FALSE"
chr1	transdecoder	CDS	29033093	29033245	.	+	0	transcript_id "DNTX_00014988";transcript_type "protein_coding";transcript_biotype "protein_coding";gene_id "XLOC_000442";gene_name "EPB41";class_code "j";oId "Heart-LeftVentricle_00010332";is.last "FALSE";is.first "FALSE";is.singleExon "FALSE"
chr1	transdecoder	CDS	29035826	29035923	.	+	0	transcript_id "DNTX_00014988";transcript_type "protein_coding";transcript_biotype "protein_coding";gene_id "XLOC_000442";gene_name "EPB41";class_code "j";oId "Heart-LeftVentricle_00010332";is.last "FALSE";is.first "FALSE";is.singleExon "FALSE"
chr1	transdecoder	CDS	29039254	29039426	.	+	1	transcript_id "DNTX_00014988";transcript_type "protein_coding";transcript_biotype "protein_coding";gene_id "XLOC_000442";gene_name "EPB41";class_code "j";oId "Heart-LeftVentricle_00010332";is.last "FALSE";is.first "FALSE";is.singleExon "FALSE"
chr1	transdecoder	CDS	29053104	29053312	.	+	2	transcript_id "DNTX_00014988";transcript_type "protein_coding";transcript_biotype "protein_coding";gene_id "XLOC_000442";gene_name "EPB41";class_code "j";oId "Heart-LeftVentricle_00010332";is.last "FALSE";is.first "FALSE";is.singleExon "FALSE"
chr1	transdecoder	CDS	29060422	29060484	.	+	0	transcript_id "DNTX_00014988";transcript_type "protein_coding";transcript_biotype "protein_coding";gene_id "XLOC_000442";gene_name "EPB41";class_code "j";oId "Heart-LeftVentricle_00010332";is.last "FALSE";is.first "FALSE";is.singleExon "FALSE"
chr1	transdecoder	CDS	29064982	29065158	.	+	0	transcript_id "DNTX_00014988";transcript_type "protein_coding";transcript_biotype "protein_coding";gene_id "XLOC_000442";gene_name "EPB41";class_code "j";oId "Heart-LeftVentricle_00010332";is.last "FALSE";is.first "FALSE";is.singleExon "FALSE"
chr1	transdecoder	CDS	29068733	29068768	.	+	0	transcript_id "DNTX_00014988";transcript_type "protein_coding";transcript_biotype "protein_coding";gene_id "XLOC_000442";gene_name "EPB41";class_code "j";oId "Heart-LeftVentricle_00010332";is.last "FALSE";is.first "FALSE";is.singleExon "FALSE"
chr1	transdecoder	CDS	29097807	29097935	.	+	0	transcript_id "DNTX_00014988";transcript_type "protein_coding";transcript_biotype "protein_coding";gene_id "XLOC_000442";gene_name "EPB41";class_code "j";oId "Heart-LeftVentricle_00010332";is.last "FALSE";is.first "FALSE";is.singleExon "FALSE"
chr1	transdecoder	CDS	29109336	29109437	.	+	0	transcript_id "DNTX_00014988";transcript_type "protein_coding";transcript_biotype "protein_coding";gene_id "XLOC_000442";gene_name "EPB41";class_code "j";oId "Heart-LeftVentricle_00010332";is.last "FALSE";is.first "FALSE";is.singleExon "FALSE"
chr1	transdecoder	CDS	29112368	29112448	.	+	0	transcript_id "DNTX_00014988";transcript_type "protein_coding";transcript_biotype "protein_coding";gene_id "XLOC_000442";gene_name "EPB41";class_code "j";oId "Heart-LeftVentricle_00010332";is.last "FALSE";is.first "FALSE";is.singleExon "FALSE"
chr1	transdecoder	CDS	29115699	29115794	.	+	0	transcript_id "DNTX_00014988";transcript_type "protein_coding";transcript_biotype "protein_coding";gene_id "XLOC_000442";gene_name "EPB41";class_code "j";oId "Heart-LeftVentricle_00010332";is.last "FALSE";is.first "FALSE";is.singleExon "FALSE"
chr1	transdecoder	stop_codon	29115795	29115797	.	+	0	transcript_id "DNTX_00014988";transcript_type "protein_coding";transcript_biotype "protein_coding";gene_id "XLOC_000442";gene_name "EPB41";class_code "j";oId "Heart-LeftVentricle_00010332";is.last "FALSE";is.first "FALSE";is.singleExon "FALSE"
chr1	transdecoder	three_prime_UTR	29115798	29115803	.	+	.	transcript_id "DNTX_00014988";transcript_type "protein_coding";transcript_biotype "protein_coding";gene_id "XLOC_000442";gene_name "EPB41";class_code "j";oId "Heart-LeftVentricle_00010332";is.last "FALSE";is.first "FALSE";is.singleExon "FALSE"
chr1	transdecoder	three_prime_UTR	29116819	29120038	.	+	.	transcript_id "DNTX_00014988";transcript_type "protein_coding";transcript_biotype "protein_coding";gene_id "XLOC_000442";gene_name "EPB41";class_code "j";oId "Heart-LeftVentricle_00010332";is.last "TRUE";is.first "FALSE";is.singleExon "FALSE"
chr1	transdecoder	transcript	28887111	29118057	.	+	.	transcript_id "DNTX_00019138";transcript_type "protein_coding";transcript_biotype "protein_coding";gene_id "XLOC_000442";gene_name "EPB41";class_code "j";oId "Cornea_Fetal.Tissue_00013273";is.last "FALSE";is.first "FALSE";is.singleExon "FALSE"
chr1	transdecoder	exon	28887111	28887210	.	+	.	transcript_id "DNTX_00019138";transcript_type "protein_coding";transcript_biotype "protein_coding";exon_number "1";gene_id "XLOC_000442";gene_name "EPB41";class_code "j";oId "Cornea_Fetal.Tissue_00013273";is.last "FALSE";novel_exon_id "nvl_exon6019";novel_exon_type "novel_TSS";is.first "TRUE";is.singleExon "FALSE"
chr1	transdecoder	exon	28987448	28987905	.	+	.	transcript_id "DNTX_00019138";transcript_type "protein_coding";transcript_biotype "protein_coding";exon_number "2";gene_id "XLOC_000442";gene_name "EPB41";class_code "j";oId "Cornea_Fetal.Tissue_00013273";is.last "FALSE";is.first "FALSE";is.singleExon "FALSE"
chr1	transdecoder	exon	28993330	28993542	.	+	.	transcript_id "DNTX_00019138";transcript_type "protein_coding";transcript_biotype "protein_coding";exon_number "3";gene_id "XLOC_000442";gene_name "EPB41";class_code "j";oId "Cornea_Fetal.Tissue_00013273";is.last "FALSE";is.first "FALSE";is.singleExon "FALSE"
chr1	transdecoder	exon	28997215	28997319	.	+	.	transcript_id "DNTX_00019138";transcript_type "protein_coding";transcript_biotype "protein_coding";exon_number "4";gene_id "XLOC_000442";gene_name "EPB41";class_code "j";oId "Cornea_Fetal.Tissue_00013273";is.last "FALSE";is.first "FALSE";is.singleExon "FALSE"
chr1	transdecoder	exon	29011865	29011907	.	+	.	transcript_id "DNTX_00019138";transcript_type "protein_coding";transcript_biotype "protein_coding";exon_number "5";gene_id "XLOC_000442";gene_name "EPB41";class_code "j";oId "Cornea_Fetal.Tissue_00013273";is.last "FALSE";is.first "FALSE";is.singleExon "FALSE"
chr1	transdecoder	exon	29015692	29015767	.	+	.	transcript_id "DNTX_00019138";transcript_type "protein_coding";transcript_biotype "protein_coding";exon_number "6";gene_id "XLOC_000442";gene_name "EPB41";class_code "j";oId "Cornea_Fetal.Tissue_00013273";is.last "FALSE";is.first "FALSE";is.singleExon "FALSE"
chr1	transdecoder	exon	29018224	29018442	.	+	.	transcript_id "DNTX_00019138";transcript_type "protein_coding";transcript_biotype "protein_coding";exon_number "7";gene_id "XLOC_000442";gene_name "EPB41";class_code "j";oId "Cornea_Fetal.Tissue_00013273";is.last "FALSE";is.first "FALSE";is.singleExon "FALSE"
chr1	transdecoder	exon	29030400	29030487	.	+	.	transcript_id "DNTX_00019138";transcript_type "protein_coding";transcript_biotype "protein_coding";exon_number "8";gene_id "XLOC_000442";gene_name "EPB41";class_code "j";oId "Cornea_Fetal.Tissue_00013273";is.last "FALSE";is.first "FALSE";is.singleExon "FALSE"
chr1	transdecoder	exon	29033093	29033245	.	+	.	transcript_id "DNTX_00019138";transcript_type "protein_coding";transcript_biotype "protein_coding";exon_number "9";gene_id "XLOC_000442";gene_name "EPB41";class_code "j";oId "Cornea_Fetal.Tissue_00013273";is.last "FALSE";is.first "FALSE";is.singleExon "FALSE"
chr1	transdecoder	exon	29035826	29035923	.	+	.	transcript_id "DNTX_00019138";transcript_type "protein_coding";transcript_biotype "protein_coding";exon_number "10";gene_id "XLOC_000442";gene_name "EPB41";class_code "j";oId "Cornea_Fetal.Tissue_00013273";is.last "FALSE";is.first "FALSE";is.singleExon "FALSE"
chr1	transdecoder	exon	29039254	29039426	.	+	.	transcript_id "DNTX_00019138";transcript_type "protein_coding";transcript_biotype "protein_coding";exon_number "11";gene_id "XLOC_000442";gene_name "EPB41";class_code "j";oId "Cornea_Fetal.Tissue_00013273";is.last "FALSE";is.first "FALSE";is.singleExon "FALSE"
chr1	transdecoder	exon	29053104	29053312	.	+	.	transcript_id "DNTX_00019138";transcript_type "protein_coding";transcript_biotype "protein_coding";exon_number "12";gene_id "XLOC_000442";gene_name "EPB41";class_code "j";oId "Cornea_Fetal.Tissue_00013273";is.last "FALSE";is.first "FALSE";is.singleExon "FALSE"
chr1	transdecoder	exon	29060422	29060484	.	+	.	transcript_id "DNTX_00019138";transcript_type "protein_coding";transcript_biotype "protein_coding";exon_number "13";gene_id "XLOC_000442";gene_name "EPB41";class_code "j";oId "Cornea_Fetal.Tissue_00013273";is.last "FALSE";is.first "FALSE";is.singleExon "FALSE"
chr1	transdecoder	exon	29064982	29065158	.	+	.	transcript_id "DNTX_00019138";transcript_type "protein_coding";transcript_biotype "protein_coding";exon_number "14";gene_id "XLOC_000442";gene_name "EPB41";class_code "j";oId "Cornea_Fetal.Tissue_00013273";is.last "FALSE";is.first "FALSE";is.singleExon "FALSE"
chr1	transdecoder	exon	29109336	29109437	.	+	.	transcript_id "DNTX_00019138";transcript_type "protein_coding";transcript_biotype "protein_coding";exon_number "15";gene_id "XLOC_000442";gene_name "EPB41";class_code "j";oId "Cornea_Fetal.Tissue_00013273";is.last "FALSE";is.first "FALSE";is.singleExon "FALSE"
chr1	transdecoder	exon	29112368	29112448	.	+	.	transcript_id "DNTX_00019138";transcript_type "protein_coding";transcript_biotype "protein_coding";exon_number "16";gene_id "XLOC_000442";gene_name "EPB41";class_code "j";oId "Cornea_Fetal.Tissue_00013273";is.last "FALSE";is.first "FALSE";is.singleExon "FALSE"
chr1	transdecoder	exon	29115699	29115803	.	+	.	transcript_id "DNTX_00019138";transcript_type "protein_coding";transcript_biotype "protein_coding";exon_number "17";gene_id "XLOC_000442";gene_name "EPB41";class_code "j";oId "Cornea_Fetal.Tissue_00013273";is.last "FALSE";is.first "FALSE";is.singleExon "FALSE"
chr1	transdecoder	exon	29116819	29118057	.	+	.	transcript_id "DNTX_00019138";transcript_type "protein_coding";transcript_biotype "protein_coding";exon_number "18";gene_id "XLOC_000442";gene_name "EPB41";class_code "j";oId "Cornea_Fetal.Tissue_00013273";is.last "TRUE";novel_exon_id "nvl_exon6020";novel_exon_type "novel_TES";is.first "FALSE";is.singleExon "FALSE"
chr1	transdecoder	five_prime_UTR	28887111	28887210	.	+	.	transcript_id "DNTX_00019138";transcript_type "protein_coding";transcript_biotype "protein_coding";gene_id "XLOC_000442";gene_name "EPB41";class_code "j";oId "Cornea_Fetal.Tissue_00013273";is.last "FALSE";novel_exon_id "nvl_exon6019";novel_exon_type "novel_TSS";is.first "TRUE";is.singleExon "FALSE"
chr1	transdecoder	five_prime_UTR	28987448	28987905	.	+	.	transcript_id "DNTX_00019138";transcript_type "protein_coding";transcript_biotype "protein_coding";gene_id "XLOC_000442";gene_name "EPB41";class_code "j";oId "Cornea_Fetal.Tissue_00013273";is.last "FALSE";is.first "FALSE";is.singleExon "FALSE"
chr1	transdecoder	five_prime_UTR	28993330	28993488	.	+	.	transcript_id "DNTX_00019138";transcript_type "protein_coding";transcript_biotype "protein_coding";gene_id "XLOC_000442";gene_name "EPB41";class_code "j";oId "Cornea_Fetal.Tissue_00013273";is.last "FALSE";is.first "FALSE";is.singleExon "FALSE"
chr1	transdecoder	start_codon	28993489	28993491	.	+	0	transcript_id "DNTX_00019138";transcript_type "protein_coding";transcript_biotype "protein_coding";gene_id "XLOC_000442";gene_name "EPB41";class_code "j";oId "Cornea_Fetal.Tissue_00013273";is.last "FALSE";is.first "FALSE";is.singleExon "FALSE"
chr1	transdecoder	CDS	28993489	28993542	.	+	0	transcript_id "DNTX_00019138";transcript_type "protein_coding";transcript_biotype "protein_coding";gene_id "XLOC_000442";gene_name "EPB41";class_code "j";oId "Cornea_Fetal.Tissue_00013273";is.last "FALSE";is.first "FALSE";is.singleExon "FALSE"
chr1	transdecoder	CDS	28997215	28997319	.	+	0	transcript_id "DNTX_00019138";transcript_type "protein_coding";transcript_biotype "protein_coding";gene_id "XLOC_000442";gene_name "EPB41";class_code "j";oId "Cornea_Fetal.Tissue_00013273";is.last "FALSE";is.first "FALSE";is.singleExon "FALSE"
chr1	transdecoder	CDS	29011865	29011907	.	+	0	transcript_id "DNTX_00019138";transcript_type "protein_coding";transcript_biotype "protein_coding";gene_id "XLOC_000442";gene_name "EPB41";class_code "j";oId "Cornea_Fetal.Tissue_00013273";is.last "FALSE";is.first "FALSE";is.singleExon "FALSE"
chr1	transdecoder	CDS	29015692	29015767	.	+	2	transcript_id "DNTX_00019138";transcript_type "protein_coding";transcript_biotype "protein_coding";gene_id "XLOC_000442";gene_name "EPB41";class_code "j";oId "Cornea_Fetal.Tissue_00013273";is.last "FALSE";is.first "FALSE";is.singleExon "FALSE"
chr1	transdecoder	CDS	29018224	29018442	.	+	1	transcript_id "DNTX_00019138";transcript_type "protein_coding";transcript_biotype "protein_coding";gene_id "XLOC_000442";gene_name "EPB41";class_code "j";oId "Cornea_Fetal.Tissue_00013273";is.last "FALSE";is.first "FALSE";is.singleExon "FALSE"
chr1	transdecoder	CDS	29030400	29030487	.	+	1	transcript_id "DNTX_00019138";transcript_type "protein_coding";transcript_biotype "protein_coding";gene_id "XLOC_000442";gene_name "EPB41";class_code "j";oId "Cornea_Fetal.Tissue_00013273";is.last "FALSE";is.first "FALSE";is.singleExon "FALSE"
chr1	transdecoder	CDS	29033093	29033245	.	+	0	transcript_id "DNTX_00019138";transcript_type "protein_coding";transcript_biotype "protein_coding";gene_id "XLOC_000442";gene_name "EPB41";class_code "j";oId "Cornea_Fetal.Tissue_00013273";is.last "FALSE";is.first "FALSE";is.singleExon "FALSE"
chr1	transdecoder	CDS	29035826	29035923	.	+	0	transcript_id "DNTX_00019138";transcript_type "protein_coding";transcript_biotype "protein_coding";gene_id "XLOC_000442";gene_name "EPB41";class_code "j";oId "Cornea_Fetal.Tissue_00013273";is.last "FALSE";is.first "FALSE";is.singleExon "FALSE"
chr1	transdecoder	CDS	29039254	29039426	.	+	1	transcript_id "DNTX_00019138";transcript_type "protein_coding";transcript_biotype "protein_coding";gene_id "XLOC_000442";gene_name "EPB41";class_code "j";oId "Cornea_Fetal.Tissue_00013273";is.last "FALSE";is.first "FALSE";is.singleExon "FALSE"
chr1	transdecoder	CDS	29053104	29053312	.	+	2	transcript_id "DNTX_00019138";transcript_type "protein_coding";transcript_biotype "protein_coding";gene_id "XLOC_000442";gene_name "EPB41";class_code "j";oId "Cornea_Fetal.Tissue_00013273";is.last "FALSE";is.first "FALSE";is.singleExon "FALSE"
chr1	transdecoder	CDS	29060422	29060484	.	+	0	transcript_id "DNTX_00019138";transcript_type "protein_coding";transcript_biotype "protein_coding";gene_id "XLOC_000442";gene_name "EPB41";class_code "j";oId "Cornea_Fetal.Tissue_00013273";is.last "FALSE";is.first "FALSE";is.singleExon "FALSE"
chr1	transdecoder	CDS	29064982	29065158	.	+	0	transcript_id "DNTX_00019138";transcript_type "protein_coding";transcript_biotype "protein_coding";gene_id "XLOC_000442";gene_name "EPB41";class_code "j";oId "Cornea_Fetal.Tissue_00013273";is.last "FALSE";is.first "FALSE";is.singleExon "FALSE"
chr1	transdecoder	CDS	29109336	29109437	.	+	0	transcript_id "DNTX_00019138";transcript_type "protein_coding";transcript_biotype "protein_coding";gene_id "XLOC_000442";gene_name "EPB41";class_code "j";oId "Cornea_Fetal.Tissue_00013273";is.last "FALSE";is.first "FALSE";is.singleExon "FALSE"
chr1	transdecoder	CDS	29112368	29112448	.	+	0	transcript_id "DNTX_00019138";transcript_type "protein_coding";transcript_biotype "protein_coding";gene_id "XLOC_000442";gene_name "EPB41";class_code "j";oId "Cornea_Fetal.Tissue_00013273";is.last "FALSE";is.first "FALSE";is.singleExon "FALSE"
chr1	transdecoder	CDS	29115699	29115794	.	+	0	transcript_id "DNTX_00019138";transcript_type "protein_coding";transcript_biotype "protein_coding";gene_id "XLOC_000442";gene_name "EPB41";class_code "j";oId "Cornea_Fetal.Tissue_00013273";is.last "FALSE";is.first "FALSE";is.singleExon "FALSE"
chr1	transdecoder	stop_codon	29115795	29115797	.	+	0	transcript_id "DNTX_00019138";transcript_type "protein_coding";transcript_biotype "protein_coding";gene_id "XLOC_000442";gene_name "EPB41";class_code "j";oId "Cornea_Fetal.Tissue_00013273";is.last "FALSE";is.first "FALSE";is.singleExon "FALSE"
chr1	transdecoder	three_prime_UTR	29115798	29115803	.	+	.	transcript_id "DNTX_00019138";transcript_type "protein_coding";transcript_biotype "protein_coding";gene_id "XLOC_000442";gene_name "EPB41";class_code "j";oId "Cornea_Fetal.Tissue_00013273";is.last "FALSE";is.first "FALSE";is.singleExon "FALSE"
chr1	transdecoder	three_prime_UTR	29116819	29118057	.	+	.	transcript_id "DNTX_00019138";transcript_type "protein_coding";transcript_biotype "protein_coding";gene_id "XLOC_000442";gene_name "EPB41";class_code "j";oId "Cornea_Fetal.Tissue_00013273";is.last "TRUE";novel_exon_id "nvl_exon6020";novel_exon_type "novel_TES";is.first "FALSE";is.singleExon "FALSE"
chr1	transdecoder	transcript	28887111	29120038	.	+	.	transcript_id "DNTX_00015876";transcript_type "protein_coding";transcript_biotype "protein_coding";gene_id "XLOC_000442";gene_name "EPB41";class_code "j";oId "Skin-SunExposedLowerleg_00018051";is.last "FALSE";is.first "FALSE";is.singleExon "FALSE"
chr1	transdecoder	exon	28887111	28887210	.	+	.	transcript_id "DNTX_00015876";transcript_type "protein_coding";transcript_biotype "protein_coding";exon_number "1";gene_id "XLOC_000442";gene_name "EPB41";class_code "j";oId "Skin-SunExposedLowerleg_00018051";is.last "FALSE";novel_exon_id "nvl_exon6019";novel_exon_type "novel_TSS";is.first "TRUE";is.singleExon "FALSE"
chr1	transdecoder	exon	28987448	28987905	.	+	.	transcript_id "DNTX_00015876";transcript_type "protein_coding";transcript_biotype "protein_coding";exon_number "2";gene_id "XLOC_000442";gene_name "EPB41";class_code "j";oId "Skin-SunExposedLowerleg_00018051";is.last "FALSE";is.first "FALSE";is.singleExon "FALSE"
chr1	transdecoder	exon	28993330	28993542	.	+	.	transcript_id "DNTX_00015876";transcript_type "protein_coding";transcript_biotype "protein_coding";exon_number "3";gene_id "XLOC_000442";gene_name "EPB41";class_code "j";oId "Skin-SunExposedLowerleg_00018051";is.last "FALSE";is.first "FALSE";is.singleExon "FALSE"
chr1	transdecoder	exon	28997215	28997319	.	+	.	transcript_id "DNTX_00015876";transcript_type "protein_coding";transcript_biotype "protein_coding";exon_number "4";gene_id "XLOC_000442";gene_name "EPB41";class_code "j";oId "Skin-SunExposedLowerleg_00018051";is.last "FALSE";is.first "FALSE";is.singleExon "FALSE"
chr1	transdecoder	exon	29011865	29011907	.	+	.	transcript_id "DNTX_00015876";transcript_type "protein_coding";transcript_biotype "protein_coding";exon_number "5";gene_id "XLOC_000442";gene_name "EPB41";class_code "j";oId "Skin-SunExposedLowerleg_00018051";is.last "FALSE";is.first "FALSE";is.singleExon "FALSE"
chr1	transdecoder	exon	29015692	29015767	.	+	.	transcript_id "DNTX_00015876";transcript_type "protein_coding";transcript_biotype "protein_coding";exon_number "6";gene_id "XLOC_000442";gene_name "EPB41";class_code "j";oId "Skin-SunExposedLowerleg_00018051";is.last "FALSE";is.first "FALSE";is.singleExon "FALSE"
chr1	transdecoder	exon	29018224	29018442	.	+	.	transcript_id "DNTX_00015876";transcript_type "protein_coding";transcript_biotype "protein_coding";exon_number "7";gene_id "XLOC_000442";gene_name "EPB41";class_code "j";oId "Skin-SunExposedLowerleg_00018051";is.last "FALSE";is.first "FALSE";is.singleExon "FALSE"
chr1	transdecoder	exon	29030400	29030487	.	+	.	transcript_id "DNTX_00015876";transcript_type "protein_coding";transcript_biotype "protein_coding";exon_number "8";gene_id "XLOC_000442";gene_name "EPB41";class_code "j";oId "Skin-SunExposedLowerleg_00018051";is.last "FALSE";is.first "FALSE";is.singleExon "FALSE"
chr1	transdecoder	exon	29033093	29033245	.	+	.	transcript_id "DNTX_00015876";transcript_type "protein_coding";transcript_biotype "protein_coding";exon_number "9";gene_id "XLOC_000442";gene_name "EPB41";class_code "j";oId "Skin-SunExposedLowerleg_00018051";is.last "FALSE";is.first "FALSE";is.singleExon "FALSE"
chr1	transdecoder	exon	29035826	29035923	.	+	.	transcript_id "DNTX_00015876";transcript_type "protein_coding";transcript_biotype "protein_coding";exon_number "10";gene_id "XLOC_000442";gene_name "EPB41";class_code "j";oId "Skin-SunExposedLowerleg_00018051";is.last "FALSE";is.first "FALSE";is.singleExon "FALSE"
chr1	transdecoder	exon	29039254	29039426	.	+	.	transcript_id "DNTX_00015876";transcript_type "protein_coding";transcript_biotype "protein_coding";exon_number "11";gene_id "XLOC_000442";gene_name "EPB41";class_code "j";oId "Skin-SunExposedLowerleg_00018051";is.last "FALSE";is.first "FALSE";is.singleExon "FALSE"
chr1	transdecoder	exon	29053104	29053312	.	+	.	transcript_id "DNTX_00015876";transcript_type "protein_coding";transcript_biotype "protein_coding";exon_number "12";gene_id "XLOC_000442";gene_name "EPB41";class_code "j";oId "Skin-SunExposedLowerleg_00018051";is.last "FALSE";is.first "FALSE";is.singleExon "FALSE"
chr1	transdecoder	exon	29058589	29058645	.	+	.	transcript_id "DNTX_00015876";transcript_type "protein_coding";transcript_biotype "protein_coding";exon_number "13";gene_id "XLOC_000442";gene_name "EPB41";class_code "j";oId "Skin-SunExposedLowerleg_00018051";is.last "FALSE";is.first "FALSE";is.singleExon "FALSE"
chr1	transdecoder	exon	29060422	29060484	.	+	.	transcript_id "DNTX_00015876";transcript_type "protein_coding";transcript_biotype "protein_coding";exon_number "14";gene_id "XLOC_000442";gene_name "EPB41";class_code "j";oId "Skin-SunExposedLowerleg_00018051";is.last "FALSE";is.first "FALSE";is.singleExon "FALSE"
chr1	transdecoder	exon	29064982	29065158	.	+	.	transcript_id "DNTX_00015876";transcript_type "protein_coding";transcript_biotype "protein_coding";exon_number "15";gene_id "XLOC_000442";gene_name "EPB41";class_code "j";oId "Skin-SunExposedLowerleg_00018051";is.last "FALSE";is.first "FALSE";is.singleExon "FALSE"
chr1	transdecoder	exon	29097807	29097935	.	+	.	transcript_id "DNTX_00015876";transcript_type "protein_coding";transcript_biotype "protein_coding";exon_number "16";gene_id "XLOC_000442";gene_name "EPB41";class_code "j";oId "Skin-SunExposedLowerleg_00018051";is.last "FALSE";is.first "FALSE";is.singleExon "FALSE"
chr1	transdecoder	exon	29109336	29109437	.	+	.	transcript_id "DNTX_00015876";transcript_type "protein_coding";transcript_biotype "protein_coding";exon_number "17";gene_id "XLOC_000442";gene_name "EPB41";class_code "j";oId "Skin-SunExposedLowerleg_00018051";is.last "FALSE";is.first "FALSE";is.singleExon "FALSE"
chr1	transdecoder	exon	29112368	29112448	.	+	.	transcript_id "DNTX_00015876";transcript_type "protein_coding";transcript_biotype "protein_coding";exon_number "18";gene_id "XLOC_000442";gene_name "EPB41";class_code "j";oId "Skin-SunExposedLowerleg_00018051";is.last "FALSE";is.first "FALSE";is.singleExon "FALSE"
chr1	transdecoder	exon	29115699	29115803	.	+	.	transcript_id "DNTX_00015876";transcript_type "protein_coding";transcript_biotype "protein_coding";exon_number "19";gene_id "XLOC_000442";gene_name "EPB41";class_code "j";oId "Skin-SunExposedLowerleg_00018051";is.last "FALSE";is.first "FALSE";is.singleExon "FALSE"
chr1	transdecoder	exon	29116819	29120038	.	+	.	transcript_id "DNTX_00015876";transcript_type "protein_coding";transcript_biotype "protein_coding";exon_number "20";gene_id "XLOC_000442";gene_name "EPB41";class_code "j";oId "Skin-SunExposedLowerleg_00018051";is.last "TRUE";is.first "FALSE";is.singleExon "FALSE"
chr1	transdecoder	five_prime_UTR	28887111	28887210	.	+	.	transcript_id "DNTX_00015876";transcript_type "protein_coding";transcript_biotype "protein_coding";gene_id "XLOC_000442";gene_name "EPB41";class_code "j";oId "Skin-SunExposedLowerleg_00018051";is.last "FALSE";novel_exon_id "nvl_exon6019";novel_exon_type "novel_TSS";is.first "TRUE";is.singleExon "FALSE"
chr1	transdecoder	five_prime_UTR	28987448	28987905	.	+	.	transcript_id "DNTX_00015876";transcript_type "protein_coding";transcript_biotype "protein_coding";gene_id "XLOC_000442";gene_name "EPB41";class_code "j";oId "Skin-SunExposedLowerleg_00018051";is.last "FALSE";is.first "FALSE";is.singleExon "FALSE"
chr1	transdecoder	five_prime_UTR	28993330	28993488	.	+	.	transcript_id "DNTX_00015876";transcript_type "protein_coding";transcript_biotype "protein_coding";gene_id "XLOC_000442";gene_name "EPB41";class_code "j";oId "Skin-SunExposedLowerleg_00018051";is.last "FALSE";is.first "FALSE";is.singleExon "FALSE"
chr1	transdecoder	start_codon	28993489	28993491	.	+	0	transcript_id "DNTX_00015876";transcript_type "protein_coding";transcript_biotype "protein_coding";gene_id "XLOC_000442";gene_name "EPB41";class_code "j";oId "Skin-SunExposedLowerleg_00018051";is.last "FALSE";is.first "FALSE";is.singleExon "FALSE"
chr1	transdecoder	CDS	28993489	28993542	.	+	0	transcript_id "DNTX_00015876";transcript_type "protein_coding";transcript_biotype "protein_coding";gene_id "XLOC_000442";gene_name "EPB41";class_code "j";oId "Skin-SunExposedLowerleg_00018051";is.last "FALSE";is.first "FALSE";is.singleExon "FALSE"
chr1	transdecoder	CDS	28997215	28997319	.	+	0	transcript_id "DNTX_00015876";transcript_type "protein_coding";transcript_biotype "protein_coding";gene_id "XLOC_000442";gene_name "EPB41";class_code "j";oId "Skin-SunExposedLowerleg_00018051";is.last "FALSE";is.first "FALSE";is.singleExon "FALSE"
chr1	transdecoder	CDS	29011865	29011907	.	+	0	transcript_id "DNTX_00015876";transcript_type "protein_coding";transcript_biotype "protein_coding";gene_id "XLOC_000442";gene_name "EPB41";class_code "j";oId "Skin-SunExposedLowerleg_00018051";is.last "FALSE";is.first "FALSE";is.singleExon "FALSE"
chr1	transdecoder	CDS	29015692	29015767	.	+	2	transcript_id "DNTX_00015876";transcript_type "protein_coding";transcript_biotype "protein_coding";gene_id "XLOC_000442";gene_name "EPB41";class_code "j";oId "Skin-SunExposedLowerleg_00018051";is.last "FALSE";is.first "FALSE";is.singleExon "FALSE"
chr1	transdecoder	CDS	29018224	29018442	.	+	1	transcript_id "DNTX_00015876";transcript_type "protein_coding";transcript_biotype "protein_coding";gene_id "XLOC_000442";gene_name "EPB41";class_code "j";oId "Skin-SunExposedLowerleg_00018051";is.last "FALSE";is.first "FALSE";is.singleExon "FALSE"
chr1	transdecoder	CDS	29030400	29030487	.	+	1	transcript_id "DNTX_00015876";transcript_type "protein_coding";transcript_biotype "protein_coding";gene_id "XLOC_000442";gene_name "EPB41";class_code "j";oId "Skin-SunExposedLowerleg_00018051";is.last "FALSE";is.first "FALSE";is.singleExon "FALSE"
chr1	transdecoder	CDS	29033093	29033245	.	+	0	transcript_id "DNTX_00015876";transcript_type "protein_coding";transcript_biotype "protein_coding";gene_id "XLOC_000442";gene_name "EPB41";class_code "j";oId "Skin-SunExposedLowerleg_00018051";is.last "FALSE";is.first "FALSE";is.singleExon "FALSE"
chr1	transdecoder	CDS	29035826	29035923	.	+	0	transcript_id "DNTX_00015876";transcript_type "protein_coding";transcript_biotype "protein_coding";gene_id "XLOC_000442";gene_name "EPB41";class_code "j";oId "Skin-SunExposedLowerleg_00018051";is.last "FALSE";is.first "FALSE";is.singleExon "FALSE"
chr1	transdecoder	CDS	29039254	29039426	.	+	1	transcript_id "DNTX_00015876";transcript_type "protein_coding";transcript_biotype "protein_coding";gene_id "XLOC_000442";gene_name "EPB41";class_code "j";oId "Skin-SunExposedLowerleg_00018051";is.last "FALSE";is.first "FALSE";is.singleExon "FALSE"
chr1	transdecoder	CDS	29053104	29053312	.	+	2	transcript_id "DNTX_00015876";transcript_type "protein_coding";transcript_biotype "protein_coding";gene_id "XLOC_000442";gene_name "EPB41";class_code "j";oId "Skin-SunExposedLowerleg_00018051";is.last "FALSE";is.first "FALSE";is.singleExon "FALSE"
chr1	transdecoder	CDS	29058589	29058645	.	+	0	transcript_id "DNTX_00015876";transcript_type "protein_coding";transcript_biotype "protein_coding";gene_id "XLOC_000442";gene_name "EPB41";class_code "j";oId "Skin-SunExposedLowerleg_00018051";is.last "FALSE";is.first "FALSE";is.singleExon "FALSE"
chr1	transdecoder	CDS	29060422	29060484	.	+	0	transcript_id "DNTX_00015876";transcript_type "protein_coding";transcript_biotype "protein_coding";gene_id "XLOC_000442";gene_name "EPB41";class_code "j";oId "Skin-SunExposedLowerleg_00018051";is.last "FALSE";is.first "FALSE";is.singleExon "FALSE"
chr1	transdecoder	CDS	29064982	29065158	.	+	0	transcript_id "DNTX_00015876";transcript_type "protein_coding";transcript_biotype "protein_coding";gene_id "XLOC_000442";gene_name "EPB41";class_code "j";oId "Skin-SunExposedLowerleg_00018051";is.last "FALSE";is.first "FALSE";is.singleExon "FALSE"
chr1	transdecoder	CDS	29097807	29097935	.	+	0	transcript_id "DNTX_00015876";transcript_type "protein_coding";transcript_biotype "protein_coding";gene_id "XLOC_000442";gene_name "EPB41";class_code "j";oId "Skin-SunExposedLowerleg_00018051";is.last "FALSE";is.first "FALSE";is.singleExon "FALSE"
chr1	transdecoder	CDS	29109336	29109437	.	+	0	transcript_id "DNTX_00015876";transcript_type "protein_coding";transcript_biotype "protein_coding";gene_id "XLOC_000442";gene_name "EPB41";class_code "j";oId "Skin-SunExposedLowerleg_00018051";is.last "FALSE";is.first "FALSE";is.singleExon "FALSE"
chr1	transdecoder	CDS	29112368	29112448	.	+	0	transcript_id "DNTX_00015876";transcript_type "protein_coding";transcript_biotype "protein_coding";gene_id "XLOC_000442";gene_name "EPB41";class_code "j";oId "Skin-SunExposedLowerleg_00018051";is.last "FALSE";is.first "FALSE";is.singleExon "FALSE"
chr1	transdecoder	CDS	29115699	29115794	.	+	0	transcript_id "DNTX_00015876";transcript_type "protein_coding";transcript_biotype "protein_coding";gene_id "XLOC_000442";gene_name "EPB41";class_code "j";oId "Skin-SunExposedLowerleg_00018051";is.last "FALSE";is.first "FALSE";is.singleExon "FALSE"
chr1	transdecoder	stop_codon	29115795	29115797	.	+	0	transcript_id "DNTX_00015876";transcript_type "protein_coding";transcript_biotype "protein_coding";gene_id "XLOC_000442";gene_name "EPB41";class_code "j";oId "Skin-SunExposedLowerleg_00018051";is.last "FALSE";is.first "FALSE";is.singleExon "FALSE"
chr1	transdecoder	three_prime_UTR	29115798	29115803	.	+	.	transcript_id "DNTX_00015876";transcript_type "protein_coding";transcript_biotype "protein_coding";gene_id "XLOC_000442";gene_name "EPB41";class_code "j";oId "Skin-SunExposedLowerleg_00018051";is.last "FALSE";is.first "FALSE";is.singleExon "FALSE"
chr1	transdecoder	three_prime_UTR	29116819	29120038	.	+	.	transcript_id "DNTX_00015876";transcript_type "protein_coding";transcript_biotype "protein_coding";gene_id "XLOC_000442";gene_name "EPB41";class_code "j";oId "Skin-SunExposedLowerleg_00018051";is.last "TRUE";is.first "FALSE";is.singleExon "FALSE"
chr1	transdecoder	transcript	28887120	29120038	.	+	.	transcript_id "DNTX_00015878";transcript_type "protein_coding";transcript_biotype "protein_coding";gene_id "XLOC_000442";gene_name "EPB41";class_code "j";oId "Skin-SunExposedLowerleg_00011642";is.last "FALSE";is.first "FALSE";is.singleExon "FALSE"
chr1	transdecoder	exon	28887120	28887210	.	+	.	transcript_id "DNTX_00015878";transcript_type "protein_coding";transcript_biotype "protein_coding";exon_number "1";gene_id "XLOC_000442";gene_name "EPB41";class_code "j";oId "Skin-SunExposedLowerleg_00011642";is.last "FALSE";novel_exon_id "nvl_exon6021";novel_exon_type "novel_TSS";is.first "TRUE";is.singleExon "FALSE"
chr1	transdecoder	exon	28987448	28987905	.	+	.	transcript_id "DNTX_00015878";transcript_type "protein_coding";transcript_biotype "protein_coding";exon_number "2";gene_id "XLOC_000442";gene_name "EPB41";class_code "j";oId "Skin-SunExposedLowerleg_00011642";is.last "FALSE";is.first "FALSE";is.singleExon "FALSE"
chr1	transdecoder	exon	28993330	28993542	.	+	.	transcript_id "DNTX_00015878";transcript_type "protein_coding";transcript_biotype "protein_coding";exon_number "3";gene_id "XLOC_000442";gene_name "EPB41";class_code "j";oId "Skin-SunExposedLowerleg_00011642";is.last "FALSE";is.first "FALSE";is.singleExon "FALSE"
chr1	transdecoder	exon	28997215	28997319	.	+	.	transcript_id "DNTX_00015878";transcript_type "protein_coding";transcript_biotype "protein_coding";exon_number "4";gene_id "XLOC_000442";gene_name "EPB41";class_code "j";oId "Skin-SunExposedLowerleg_00011642";is.last "FALSE";is.first "FALSE";is.singleExon "FALSE"
chr1	transdecoder	exon	29011865	29011907	.	+	.	transcript_id "DNTX_00015878";transcript_type "protein_coding";transcript_biotype "protein_coding";exon_number "5";gene_id "XLOC_000442";gene_name "EPB41";class_code "j";oId "Skin-SunExposedLowerleg_00011642";is.last "FALSE";is.first "FALSE";is.singleExon "FALSE"
chr1	transdecoder	exon	29015692	29015767	.	+	.	transcript_id "DNTX_00015878";transcript_type "protein_coding";transcript_biotype "protein_coding";exon_number "6";gene_id "XLOC_000442";gene_name "EPB41";class_code "j";oId "Skin-SunExposedLowerleg_00011642";is.last "FALSE";is.first "FALSE";is.singleExon "FALSE"
chr1	transdecoder	exon	29018224	29018442	.	+	.	transcript_id "DNTX_00015878";transcript_type "protein_coding";transcript_biotype "protein_coding";exon_number "7";gene_id "XLOC_000442";gene_name "EPB41";class_code "j";oId "Skin-SunExposedLowerleg_00011642";is.last "FALSE";is.first "FALSE";is.singleExon "FALSE"
chr1	transdecoder	exon	29030400	29030487	.	+	.	transcript_id "DNTX_00015878";transcript_type "protein_coding";transcript_biotype "protein_coding";exon_number "8";gene_id "XLOC_000442";gene_name "EPB41";class_code "j";oId "Skin-SunExposedLowerleg_00011642";is.last "FALSE";is.first "FALSE";is.singleExon "FALSE"
chr1	transdecoder	exon	29033093	29033245	.	+	.	transcript_id "DNTX_00015878";transcript_type "protein_coding";transcript_biotype "protein_coding";exon_number "9";gene_id "XLOC_000442";gene_name "EPB41";class_code "j";oId "Skin-SunExposedLowerleg_00011642";is.last "FALSE";is.first "FALSE";is.singleExon "FALSE"
chr1	transdecoder	exon	29035826	29035923	.	+	.	transcript_id "DNTX_00015878";transcript_type "protein_coding";transcript_biotype "protein_coding";exon_number "10";gene_id "XLOC_000442";gene_name "EPB41";class_code "j";oId "Skin-SunExposedLowerleg_00011642";is.last "FALSE";is.first "FALSE";is.singleExon "FALSE"
chr1	transdecoder	exon	29039254	29039426	.	+	.	transcript_id "DNTX_00015878";transcript_type "protein_coding";transcript_biotype "protein_coding";exon_number "11";gene_id "XLOC_000442";gene_name "EPB41";class_code "j";oId "Skin-SunExposedLowerleg_00011642";is.last "FALSE";is.first "FALSE";is.singleExon "FALSE"
chr1	transdecoder	exon	29053104	29053312	.	+	.	transcript_id "DNTX_00015878";transcript_type "protein_coding";transcript_biotype "protein_coding";exon_number "12";gene_id "XLOC_000442";gene_name "EPB41";class_code "j";oId "Skin-SunExposedLowerleg_00011642";is.last "FALSE";is.first "FALSE";is.singleExon "FALSE"
chr1	transdecoder	exon	29064982	29065158	.	+	.	transcript_id "DNTX_00015878";transcript_type "protein_coding";transcript_biotype "protein_coding";exon_number "13";gene_id "XLOC_000442";gene_name "EPB41";class_code "j";oId "Skin-SunExposedLowerleg_00011642";is.last "FALSE";is.first "FALSE";is.singleExon "FALSE"
chr1	transdecoder	exon	29096155	29096604	.	+	.	transcript_id "DNTX_00015878";transcript_type "protein_coding";transcript_biotype "protein_coding";exon_number "14";gene_id "XLOC_000442";gene_name "EPB41";class_code "j";oId "Skin-SunExposedLowerleg_00011642";is.last "FALSE";is.first "FALSE";is.singleExon "FALSE"
chr1	transdecoder	exon	29097807	29097935	.	+	.	transcript_id "DNTX_00015878";transcript_type "protein_coding";transcript_biotype "protein_coding";exon_number "15";gene_id "XLOC_000442";gene_name "EPB41";class_code "j";oId "Skin-SunExposedLowerleg_00011642";is.last "FALSE";is.first "FALSE";is.singleExon "FALSE"
chr1	transdecoder	exon	29109336	29109437	.	+	.	transcript_id "DNTX_00015878";transcript_type "protein_coding";transcript_biotype "protein_coding";exon_number "16";gene_id "XLOC_000442";gene_name "EPB41";class_code "j";oId "Skin-SunExposedLowerleg_00011642";is.last "FALSE";is.first "FALSE";is.singleExon "FALSE"
chr1	transdecoder	exon	29112368	29112448	.	+	.	transcript_id "DNTX_00015878";transcript_type "protein_coding";transcript_biotype "protein_coding";exon_number "17";gene_id "XLOC_000442";gene_name "EPB41";class_code "j";oId "Skin-SunExposedLowerleg_00011642";is.last "FALSE";is.first "FALSE";is.singleExon "FALSE"
chr1	transdecoder	exon	29115699	29115803	.	+	.	transcript_id "DNTX_00015878";transcript_type "protein_coding";transcript_biotype "protein_coding";exon_number "18";gene_id "XLOC_000442";gene_name "EPB41";class_code "j";oId "Skin-SunExposedLowerleg_00011642";is.last "FALSE";is.first "FALSE";is.singleExon "FALSE"
chr1	transdecoder	exon	29116819	29120038	.	+	.	transcript_id "DNTX_00015878";transcript_type "protein_coding";transcript_biotype "protein_coding";exon_number "19";gene_id "XLOC_000442";gene_name "EPB41";class_code "j";oId "Skin-SunExposedLowerleg_00011642";is.last "TRUE";is.first "FALSE";is.singleExon "FALSE"
chr1	transdecoder	five_prime_UTR	28887120	28887210	.	+	.	transcript_id "DNTX_00015878";transcript_type "protein_coding";transcript_biotype "protein_coding";gene_id "XLOC_000442";gene_name "EPB41";class_code "j";oId "Skin-SunExposedLowerleg_00011642";is.last "FALSE";novel_exon_id "nvl_exon6021";novel_exon_type "novel_TSS";is.first "TRUE";is.singleExon "FALSE"
chr1	transdecoder	five_prime_UTR	28987448	28987905	.	+	.	transcript_id "DNTX_00015878";transcript_type "protein_coding";transcript_biotype "protein_coding";gene_id "XLOC_000442";gene_name "EPB41";class_code "j";oId "Skin-SunExposedLowerleg_00011642";is.last "FALSE";is.first "FALSE";is.singleExon "FALSE"
chr1	transdecoder	five_prime_UTR	28993330	28993488	.	+	.	transcript_id "DNTX_00015878";transcript_type "protein_coding";transcript_biotype "protein_coding";gene_id "XLOC_000442";gene_name "EPB41";class_code "j";oId "Skin-SunExposedLowerleg_00011642";is.last "FALSE";is.first "FALSE";is.singleExon "FALSE"
chr1	transdecoder	start_codon	28993489	28993491	.	+	0	transcript_id "DNTX_00015878";transcript_type "protein_coding";transcript_biotype "protein_coding";gene_id "XLOC_000442";gene_name "EPB41";class_code "j";oId "Skin-SunExposedLowerleg_00011642";is.last "FALSE";is.first "FALSE";is.singleExon "FALSE"
chr1	transdecoder	CDS	28993489	28993542	.	+	0	transcript_id "DNTX_00015878";transcript_type "protein_coding";transcript_biotype "protein_coding";gene_id "XLOC_000442";gene_name "EPB41";class_code "j";oId "Skin-SunExposedLowerleg_00011642";is.last "FALSE";is.first "FALSE";is.singleExon "FALSE"
chr1	transdecoder	CDS	28997215	28997319	.	+	0	transcript_id "DNTX_00015878";transcript_type "protein_coding";transcript_biotype "protein_coding";gene_id "XLOC_000442";gene_name "EPB41";class_code "j";oId "Skin-SunExposedLowerleg_00011642";is.last "FALSE";is.first "FALSE";is.singleExon "FALSE"
chr1	transdecoder	CDS	29011865	29011907	.	+	0	transcript_id "DNTX_00015878";transcript_type "protein_coding";transcript_biotype "protein_coding";gene_id "XLOC_000442";gene_name "EPB41";class_code "j";oId "Skin-SunExposedLowerleg_00011642";is.last "FALSE";is.first "FALSE";is.singleExon "FALSE"
chr1	transdecoder	CDS	29015692	29015767	.	+	2	transcript_id "DNTX_00015878";transcript_type "protein_coding";transcript_biotype "protein_coding";gene_id "XLOC_000442";gene_name "EPB41";class_code "j";oId "Skin-SunExposedLowerleg_00011642";is.last "FALSE";is.first "FALSE";is.singleExon "FALSE"
chr1	transdecoder	CDS	29018224	29018442	.	+	1	transcript_id "DNTX_00015878";transcript_type "protein_coding";transcript_biotype "protein_coding";gene_id "XLOC_000442";gene_name "EPB41";class_code "j";oId "Skin-SunExposedLowerleg_00011642";is.last "FALSE";is.first "FALSE";is.singleExon "FALSE"
chr1	transdecoder	CDS	29030400	29030487	.	+	1	transcript_id "DNTX_00015878";transcript_type "protein_coding";transcript_biotype "protein_coding";gene_id "XLOC_000442";gene_name "EPB41";class_code "j";oId "Skin-SunExposedLowerleg_00011642";is.last "FALSE";is.first "FALSE";is.singleExon "FALSE"
chr1	transdecoder	CDS	29033093	29033245	.	+	0	transcript_id "DNTX_00015878";transcript_type "protein_coding";transcript_biotype "protein_coding";gene_id "XLOC_000442";gene_name "EPB41";class_code "j";oId "Skin-SunExposedLowerleg_00011642";is.last "FALSE";is.first "FALSE";is.singleExon "FALSE"
chr1	transdecoder	CDS	29035826	29035923	.	+	0	transcript_id "DNTX_00015878";transcript_type "protein_coding";transcript_biotype "protein_coding";gene_id "XLOC_000442";gene_name "EPB41";class_code "j";oId "Skin-SunExposedLowerleg_00011642";is.last "FALSE";is.first "FALSE";is.singleExon "FALSE"
chr1	transdecoder	CDS	29039254	29039426	.	+	1	transcript_id "DNTX_00015878";transcript_type "protein_coding";transcript_biotype "protein_coding";gene_id "XLOC_000442";gene_name "EPB41";class_code "j";oId "Skin-SunExposedLowerleg_00011642";is.last "FALSE";is.first "FALSE";is.singleExon "FALSE"
chr1	transdecoder	CDS	29053104	29053312	.	+	2	transcript_id "DNTX_00015878";transcript_type "protein_coding";transcript_biotype "protein_coding";gene_id "XLOC_000442";gene_name "EPB41";class_code "j";oId "Skin-SunExposedLowerleg_00011642";is.last "FALSE";is.first "FALSE";is.singleExon "FALSE"
chr1	transdecoder	CDS	29064982	29065158	.	+	0	transcript_id "DNTX_00015878";transcript_type "protein_coding";transcript_biotype "protein_coding";gene_id "XLOC_000442";gene_name "EPB41";class_code "j";oId "Skin-SunExposedLowerleg_00011642";is.last "FALSE";is.first "FALSE";is.singleExon "FALSE"
chr1	transdecoder	CDS	29096155	29096604	.	+	0	transcript_id "DNTX_00015878";transcript_type "protein_coding";transcript_biotype "protein_coding";gene_id "XLOC_000442";gene_name "EPB41";class_code "j";oId "Skin-SunExposedLowerleg_00011642";is.last "FALSE";is.first "FALSE";is.singleExon "FALSE"
chr1	transdecoder	CDS	29097807	29097935	.	+	0	transcript_id "DNTX_00015878";transcript_type "protein_coding";transcript_biotype "protein_coding";gene_id "XLOC_000442";gene_name "EPB41";class_code "j";oId "Skin-SunExposedLowerleg_00011642";is.last "FALSE";is.first "FALSE";is.singleExon "FALSE"
chr1	transdecoder	CDS	29109336	29109437	.	+	0	transcript_id "DNTX_00015878";transcript_type "protein_coding";transcript_biotype "protein_coding";gene_id "XLOC_000442";gene_name "EPB41";class_code "j";oId "Skin-SunExposedLowerleg_00011642";is.last "FALSE";is.first "FALSE";is.singleExon "FALSE"
chr1	transdecoder	CDS	29112368	29112448	.	+	0	transcript_id "DNTX_00015878";transcript_type "protein_coding";transcript_biotype "protein_coding";gene_id "XLOC_000442";gene_name "EPB41";class_code "j";oId "Skin-SunExposedLowerleg_00011642";is.last "FALSE";is.first "FALSE";is.singleExon "FALSE"
chr1	transdecoder	CDS	29115699	29115794	.	+	0	transcript_id "DNTX_00015878";transcript_type "protein_coding";transcript_biotype "protein_coding";gene_id "XLOC_000442";gene_name "EPB41";class_code "j";oId "Skin-SunExposedLowerleg_00011642";is.last "FALSE";is.first "FALSE";is.singleExon "FALSE"
chr1	transdecoder	stop_codon	29115795	29115797	.	+	0	transcript_id "DNTX_00015878";transcript_type "protein_coding";transcript_biotype "protein_coding";gene_id "XLOC_000442";gene_name "EPB41";class_code "j";oId "Skin-SunExposedLowerleg_00011642";is.last "FALSE";is.first "FALSE";is.singleExon "FALSE"
chr1	transdecoder	three_prime_UTR	29115798	29115803	.	+	.	transcript_id "DNTX_00015878";transcript_type "protein_coding";transcript_biotype "protein_coding";gene_id "XLOC_000442";gene_name "EPB41";class_code "j";oId "Skin-SunExposedLowerleg_00011642";is.last "FALSE";is.first "FALSE";is.singleExon "FALSE"
chr1	transdecoder	three_prime_UTR	29116819	29120038	.	+	.	transcript_id "DNTX_00015878";transcript_type "protein_coding";transcript_biotype "protein_coding";gene_id "XLOC_000442";gene_name "EPB41";class_code "j";oId "Skin-SunExposedLowerleg_00011642";is.last "TRUE";is.first "FALSE";is.singleExon "FALSE"
chr1	transdecoder	transcript	28887121	29120033	.	+	.	transcript_id "DNTX_00003476";transcript_type "protein_coding";transcript_biotype "protein_coding";gene_id "XLOC_000442";gene_name "EPB41";class_code "=";oId "RPE_Fetal.Tissue_00001812";is.last "FALSE";is.first "FALSE";is.singleExon "FALSE"
chr1	transdecoder	exon	28887121	28887210	.	+	.	transcript_id "DNTX_00003476";transcript_type "protein_coding";transcript_biotype "protein_coding";exon_number "1";gene_id "XLOC_000442";gene_name "EPB41";class_code "=";oId "RPE_Fetal.Tissue_00001812";is.last "FALSE";is.first "TRUE";is.singleExon "FALSE"
chr1	transdecoder	exon	28987448	28987905	.	+	.	transcript_id "DNTX_00003476";transcript_type "protein_coding";transcript_biotype "protein_coding";exon_number "2";gene_id "XLOC_000442";gene_name "EPB41";class_code "=";oId "RPE_Fetal.Tissue_00001812";is.last "FALSE";is.first "FALSE";is.singleExon "FALSE"
chr1	transdecoder	exon	28993330	28993542	.	+	.	transcript_id "DNTX_00003476";transcript_type "protein_coding";transcript_biotype "protein_coding";exon_number "3";gene_id "XLOC_000442";gene_name "EPB41";class_code "=";oId "RPE_Fetal.Tissue_00001812";is.last "FALSE";is.first "FALSE";is.singleExon "FALSE"
chr1	transdecoder	exon	28997215	28997319	.	+	.	transcript_id "DNTX_00003476";transcript_type "protein_coding";transcript_biotype "protein_coding";exon_number "4";gene_id "XLOC_000442";gene_name "EPB41";class_code "=";oId "RPE_Fetal.Tissue_00001812";is.last "FALSE";is.first "FALSE";is.singleExon "FALSE"
chr1	transdecoder	exon	29011865	29011907	.	+	.	transcript_id "DNTX_00003476";transcript_type "protein_coding";transcript_biotype "protein_coding";exon_number "5";gene_id "XLOC_000442";gene_name "EPB41";class_code "=";oId "RPE_Fetal.Tissue_00001812";is.last "FALSE";is.first "FALSE";is.singleExon "FALSE"
chr1	transdecoder	exon	29015692	29015767	.	+	.	transcript_id "DNTX_00003476";transcript_type "protein_coding";transcript_biotype "protein_coding";exon_number "6";gene_id "XLOC_000442";gene_name "EPB41";class_code "=";oId "RPE_Fetal.Tissue_00001812";is.last "FALSE";is.first "FALSE";is.singleExon "FALSE"
chr1	transdecoder	exon	29018224	29018442	.	+	.	transcript_id "DNTX_00003476";transcript_type "protein_coding";transcript_biotype "protein_coding";exon_number "7";gene_id "XLOC_000442";gene_name "EPB41";class_code "=";oId "RPE_Fetal.Tissue_00001812";is.last "FALSE";is.first "FALSE";is.singleExon "FALSE"
chr1	transdecoder	exon	29030400	29030487	.	+	.	transcript_id "DNTX_00003476";transcript_type "protein_coding";transcript_biotype "protein_coding";exon_number "8";gene_id "XLOC_000442";gene_name "EPB41";class_code "=";oId "RPE_Fetal.Tissue_00001812";is.last "FALSE";is.first "FALSE";is.singleExon "FALSE"
chr1	transdecoder	exon	29033093	29033245	.	+	.	transcript_id "DNTX_00003476";transcript_type "protein_coding";transcript_biotype "protein_coding";exon_number "9";gene_id "XLOC_000442";gene_name "EPB41";class_code "=";oId "RPE_Fetal.Tissue_00001812";is.last "FALSE";is.first "FALSE";is.singleExon "FALSE"
chr1	transdecoder	exon	29035826	29035923	.	+	.	transcript_id "DNTX_00003476";transcript_type "protein_coding";transcript_biotype "protein_coding";exon_number "10";gene_id "XLOC_000442";gene_name "EPB41";class_code "=";oId "RPE_Fetal.Tissue_00001812";is.last "FALSE";is.first "FALSE";is.singleExon "FALSE"
chr1	transdecoder	exon	29039254	29039426	.	+	.	transcript_id "DNTX_00003476";transcript_type "protein_coding";transcript_biotype "protein_coding";exon_number "11";gene_id "XLOC_000442";gene_name "EPB41";class_code "=";oId "RPE_Fetal.Tissue_00001812";is.last "FALSE";is.first "FALSE";is.singleExon "FALSE"
chr1	transdecoder	exon	29053104	29053312	.	+	.	transcript_id "DNTX_00003476";transcript_type "protein_coding";transcript_biotype "protein_coding";exon_number "12";gene_id "XLOC_000442";gene_name "EPB41";class_code "=";oId "RPE_Fetal.Tissue_00001812";is.last "FALSE";is.first "FALSE";is.singleExon "FALSE"
chr1	transdecoder	exon	29058589	29058645	.	+	.	transcript_id "DNTX_00003476";transcript_type "protein_coding";transcript_biotype "protein_coding";exon_number "13";gene_id "XLOC_000442";gene_name "EPB41";class_code "=";oId "RPE_Fetal.Tissue_00001812";is.last "FALSE";is.first "FALSE";is.singleExon "FALSE"
chr1	transdecoder	exon	29058811	29058852	.	+	.	transcript_id "DNTX_00003476";transcript_type "protein_coding";transcript_biotype "protein_coding";exon_number "14";gene_id "XLOC_000442";gene_name "EPB41";class_code "=";oId "RPE_Fetal.Tissue_00001812";is.last "FALSE";is.first "FALSE";is.singleExon "FALSE"
chr1	transdecoder	exon	29060422	29060484	.	+	.	transcript_id "DNTX_00003476";transcript_type "protein_coding";transcript_biotype "protein_coding";exon_number "15";gene_id "XLOC_000442";gene_name "EPB41";class_code "=";oId "RPE_Fetal.Tissue_00001812";is.last "FALSE";is.first "FALSE";is.singleExon "FALSE"
chr1	transdecoder	exon	29064982	29065158	.	+	.	transcript_id "DNTX_00003476";transcript_type "protein_coding";transcript_biotype "protein_coding";exon_number "16";gene_id "XLOC_000442";gene_name "EPB41";class_code "=";oId "RPE_Fetal.Tissue_00001812";is.last "FALSE";is.first "FALSE";is.singleExon "FALSE"
chr1	transdecoder	exon	29097807	29097935	.	+	.	transcript_id "DNTX_00003476";transcript_type "protein_coding";transcript_biotype "protein_coding";exon_number "17";gene_id "XLOC_000442";gene_name "EPB41";class_code "=";oId "RPE_Fetal.Tissue_00001812";is.last "FALSE";is.first "FALSE";is.singleExon "FALSE"
chr1	transdecoder	exon	29109336	29109437	.	+	.	transcript_id "DNTX_00003476";transcript_type "protein_coding";transcript_biotype "protein_coding";exon_number "18";gene_id "XLOC_000442";gene_name "EPB41";class_code "=";oId "RPE_Fetal.Tissue_00001812";is.last "FALSE";is.first "FALSE";is.singleExon "FALSE"
chr1	transdecoder	exon	29112368	29112448	.	+	.	transcript_id "DNTX_00003476";transcript_type "protein_coding";transcript_biotype "protein_coding";exon_number "19";gene_id "XLOC_000442";gene_name "EPB41";class_code "=";oId "RPE_Fetal.Tissue_00001812";is.last "FALSE";is.first "FALSE";is.singleExon "FALSE"
chr1	transdecoder	exon	29115699	29115803	.	+	.	transcript_id "DNTX_00003476";transcript_type "protein_coding";transcript_biotype "protein_coding";exon_number "20";gene_id "XLOC_000442";gene_name "EPB41";class_code "=";oId "RPE_Fetal.Tissue_00001812";is.last "FALSE";is.first "FALSE";is.singleExon "FALSE"
chr1	transdecoder	exon	29116819	29120033	.	+	.	transcript_id "DNTX_00003476";transcript_type "protein_coding";transcript_biotype "protein_coding";exon_number "21";gene_id "XLOC_000442";gene_name "EPB41";class_code "=";oId "RPE_Fetal.Tissue_00001812";is.last "TRUE";is.first "FALSE";is.singleExon "FALSE"
chr1	transdecoder	five_prime_UTR	28887121	28887210	.	+	.	transcript_id "DNTX_00003476";transcript_type "protein_coding";transcript_biotype "protein_coding";gene_id "XLOC_000442";gene_name "EPB41";class_code "=";oId "RPE_Fetal.Tissue_00001812";is.last "FALSE";is.first "TRUE";is.singleExon "FALSE"
chr1	transdecoder	five_prime_UTR	28987448	28987905	.	+	.	transcript_id "DNTX_00003476";transcript_type "protein_coding";transcript_biotype "protein_coding";gene_id "XLOC_000442";gene_name "EPB41";class_code "=";oId "RPE_Fetal.Tissue_00001812";is.last "FALSE";is.first "FALSE";is.singleExon "FALSE"
chr1	transdecoder	five_prime_UTR	28993330	28993488	.	+	.	transcript_id "DNTX_00003476";transcript_type "protein_coding";transcript_biotype "protein_coding";gene_id "XLOC_000442";gene_name "EPB41";class_code "=";oId "RPE_Fetal.Tissue_00001812";is.last "FALSE";is.first "FALSE";is.singleExon "FALSE"
chr1	transdecoder	start_codon	28993489	28993491	.	+	0	transcript_id "DNTX_00003476";transcript_type "protein_coding";transcript_biotype "protein_coding";gene_id "XLOC_000442";gene_name "EPB41";class_code "=";oId "RPE_Fetal.Tissue_00001812";is.last "FALSE";is.first "FALSE";is.singleExon "FALSE"
chr1	transdecoder	CDS	28993489	28993542	.	+	0	transcript_id "DNTX_00003476";transcript_type "protein_coding";transcript_biotype "protein_coding";gene_id "XLOC_000442";gene_name "EPB41";class_code "=";oId "RPE_Fetal.Tissue_00001812";is.last "FALSE";is.first "FALSE";is.singleExon "FALSE"
chr1	transdecoder	CDS	28997215	28997319	.	+	0	transcript_id "DNTX_00003476";transcript_type "protein_coding";transcript_biotype "protein_coding";gene_id "XLOC_000442";gene_name "EPB41";class_code "=";oId "RPE_Fetal.Tissue_00001812";is.last "FALSE";is.first "FALSE";is.singleExon "FALSE"
chr1	transdecoder	CDS	29011865	29011907	.	+	0	transcript_id "DNTX_00003476";transcript_type "protein_coding";transcript_biotype "protein_coding";gene_id "XLOC_000442";gene_name "EPB41";class_code "=";oId "RPE_Fetal.Tissue_00001812";is.last "FALSE";is.first "FALSE";is.singleExon "FALSE"
chr1	transdecoder	CDS	29015692	29015767	.	+	2	transcript_id "DNTX_00003476";transcript_type "protein_coding";transcript_biotype "protein_coding";gene_id "XLOC_000442";gene_name "EPB41";class_code "=";oId "RPE_Fetal.Tissue_00001812";is.last "FALSE";is.first "FALSE";is.singleExon "FALSE"
chr1	transdecoder	CDS	29018224	29018442	.	+	1	transcript_id "DNTX_00003476";transcript_type "protein_coding";transcript_biotype "protein_coding";gene_id "XLOC_000442";gene_name "EPB41";class_code "=";oId "RPE_Fetal.Tissue_00001812";is.last "FALSE";is.first "FALSE";is.singleExon "FALSE"
chr1	transdecoder	CDS	29030400	29030487	.	+	1	transcript_id "DNTX_00003476";transcript_type "protein_coding";transcript_biotype "protein_coding";gene_id "XLOC_000442";gene_name "EPB41";class_code "=";oId "RPE_Fetal.Tissue_00001812";is.last "FALSE";is.first "FALSE";is.singleExon "FALSE"
chr1	transdecoder	CDS	29033093	29033245	.	+	0	transcript_id "DNTX_00003476";transcript_type "protein_coding";transcript_biotype "protein_coding";gene_id "XLOC_000442";gene_name "EPB41";class_code "=";oId "RPE_Fetal.Tissue_00001812";is.last "FALSE";is.first "FALSE";is.singleExon "FALSE"
chr1	transdecoder	CDS	29035826	29035923	.	+	0	transcript_id "DNTX_00003476";transcript_type "protein_coding";transcript_biotype "protein_coding";gene_id "XLOC_000442";gene_name "EPB41";class_code "=";oId "RPE_Fetal.Tissue_00001812";is.last "FALSE";is.first "FALSE";is.singleExon "FALSE"
chr1	transdecoder	CDS	29039254	29039426	.	+	1	transcript_id "DNTX_00003476";transcript_type "protein_coding";transcript_biotype "protein_coding";gene_id "XLOC_000442";gene_name "EPB41";class_code "=";oId "RPE_Fetal.Tissue_00001812";is.last "FALSE";is.first "FALSE";is.singleExon "FALSE"
chr1	transdecoder	CDS	29053104	29053312	.	+	2	transcript_id "DNTX_00003476";transcript_type "protein_coding";transcript_biotype "protein_coding";gene_id "XLOC_000442";gene_name "EPB41";class_code "=";oId "RPE_Fetal.Tissue_00001812";is.last "FALSE";is.first "FALSE";is.singleExon "FALSE"
chr1	transdecoder	CDS	29058589	29058645	.	+	0	transcript_id "DNTX_00003476";transcript_type "protein_coding";transcript_biotype "protein_coding";gene_id "XLOC_000442";gene_name "EPB41";class_code "=";oId "RPE_Fetal.Tissue_00001812";is.last "FALSE";is.first "FALSE";is.singleExon "FALSE"
chr1	transdecoder	CDS	29058811	29058852	.	+	0	transcript_id "DNTX_00003476";transcript_type "protein_coding";transcript_biotype "protein_coding";gene_id "XLOC_000442";gene_name "EPB41";class_code "=";oId "RPE_Fetal.Tissue_00001812";is.last "FALSE";is.first "FALSE";is.singleExon "FALSE"
chr1	transdecoder	CDS	29060422	29060484	.	+	0	transcript_id "DNTX_00003476";transcript_type "protein_coding";transcript_biotype "protein_coding";gene_id "XLOC_000442";gene_name "EPB41";class_code "=";oId "RPE_Fetal.Tissue_00001812";is.last "FALSE";is.first "FALSE";is.singleExon "FALSE"
chr1	transdecoder	CDS	29064982	29065158	.	+	0	transcript_id "DNTX_00003476";transcript_type "protein_coding";transcript_biotype "protein_coding";gene_id "XLOC_000442";gene_name "EPB41";class_code "=";oId "RPE_Fetal.Tissue_00001812";is.last "FALSE";is.first "FALSE";is.singleExon "FALSE"
chr1	transdecoder	CDS	29097807	29097935	.	+	0	transcript_id "DNTX_00003476";transcript_type "protein_coding";transcript_biotype "protein_coding";gene_id "XLOC_000442";gene_name "EPB41";class_code "=";oId "RPE_Fetal.Tissue_00001812";is.last "FALSE";is.first "FALSE";is.singleExon "FALSE"
chr1	transdecoder	CDS	29109336	29109437	.	+	0	transcript_id "DNTX_00003476";transcript_type "protein_coding";transcript_biotype "protein_coding";gene_id "XLOC_000442";gene_name "EPB41";class_code "=";oId "RPE_Fetal.Tissue_00001812";is.last "FALSE";is.first "FALSE";is.singleExon "FALSE"
chr1	transdecoder	CDS	29112368	29112448	.	+	0	transcript_id "DNTX_00003476";transcript_type "protein_coding";transcript_biotype "protein_coding";gene_id "XLOC_000442";gene_name "EPB41";class_code "=";oId "RPE_Fetal.Tissue_00001812";is.last "FALSE";is.first "FALSE";is.singleExon "FALSE"
chr1	transdecoder	CDS	29115699	29115794	.	+	0	transcript_id "DNTX_00003476";transcript_type "protein_coding";transcript_biotype "protein_coding";gene_id "XLOC_000442";gene_name "EPB41";class_code "=";oId "RPE_Fetal.Tissue_00001812";is.last "FALSE";is.first "FALSE";is.singleExon "FALSE"
chr1	transdecoder	stop_codon	29115795	29115797	.	+	0	transcript_id "DNTX_00003476";transcript_type "protein_coding";transcript_biotype "protein_coding";gene_id "XLOC_000442";gene_name "EPB41";class_code "=";oId "RPE_Fetal.Tissue_00001812";is.last "FALSE";is.first "FALSE";is.singleExon "FALSE"
chr1	transdecoder	three_prime_UTR	29115798	29115803	.	+	.	transcript_id "DNTX_00003476";transcript_type "protein_coding";transcript_biotype "protein_coding";gene_id "XLOC_000442";gene_name "EPB41";class_code "=";oId "RPE_Fetal.Tissue_00001812";is.last "FALSE";is.first "FALSE";is.singleExon "FALSE"
chr1	transdecoder	three_prime_UTR	29116819	29120033	.	+	.	transcript_id "DNTX_00003476";transcript_type "protein_coding";transcript_biotype "protein_coding";gene_id "XLOC_000442";gene_name "EPB41";class_code "=";oId "RPE_Fetal.Tissue_00001812";is.last "TRUE";is.first "FALSE";is.singleExon "FALSE"
chr1	transdecoder	transcript	28892095	29120033	.	+	.	transcript_id "DNTX_00007351";transcript_type "protein_coding";transcript_biotype "protein_coding";gene_id "XLOC_000442";gene_name "EPB41";class_code "j";oId "Retina_Adult.Tissue_00020632";is.last "FALSE";is.first "FALSE";is.singleExon "FALSE"
chr1	transdecoder	exon	28892095	28893837	.	+	.	transcript_id "DNTX_00007351";transcript_type "protein_coding";transcript_biotype "protein_coding";exon_number "1";gene_id "XLOC_000442";gene_name "EPB41";class_code "j";oId "Retina_Adult.Tissue_00020632";is.last "FALSE";novel_exon_id "nvl_exon6022";novel_exon_type "novel_TSS";is.first "TRUE";is.singleExon "FALSE"
chr1	transdecoder	exon	28987431	28987905	.	+	.	transcript_id "DNTX_00007351";transcript_type "protein_coding";transcript_biotype "protein_coding";exon_number "2";gene_id "XLOC_000442";gene_name "EPB41";class_code "j";oId "Retina_Adult.Tissue_00020632";is.last "FALSE";is.first "FALSE";is.singleExon "FALSE"
chr1	transdecoder	exon	28993330	28993542	.	+	.	transcript_id "DNTX_00007351";transcript_type "protein_coding";transcript_biotype "protein_coding";exon_number "3";gene_id "XLOC_000442";gene_name "EPB41";class_code "j";oId "Retina_Adult.Tissue_00020632";is.last "FALSE";is.first "FALSE";is.singleExon "FALSE"
chr1	transdecoder	exon	28997215	28997319	.	+	.	transcript_id "DNTX_00007351";transcript_type "protein_coding";transcript_biotype "protein_coding";exon_number "4";gene_id "XLOC_000442";gene_name "EPB41";class_code "j";oId "Retina_Adult.Tissue_00020632";is.last "FALSE";is.first "FALSE";is.singleExon "FALSE"
chr1	transdecoder	exon	29011865	29011907	.	+	.	transcript_id "DNTX_00007351";transcript_type "protein_coding";transcript_biotype "protein_coding";exon_number "5";gene_id "XLOC_000442";gene_name "EPB41";class_code "j";oId "Retina_Adult.Tissue_00020632";is.last "FALSE";is.first "FALSE";is.singleExon "FALSE"
chr1	transdecoder	exon	29015692	29015767	.	+	.	transcript_id "DNTX_00007351";transcript_type "protein_coding";transcript_biotype "protein_coding";exon_number "6";gene_id "XLOC_000442";gene_name "EPB41";class_code "j";oId "Retina_Adult.Tissue_00020632";is.last "FALSE";is.first "FALSE";is.singleExon "FALSE"
chr1	transdecoder	exon	29018224	29018442	.	+	.	transcript_id "DNTX_00007351";transcript_type "protein_coding";transcript_biotype "protein_coding";exon_number "7";gene_id "XLOC_000442";gene_name "EPB41";class_code "j";oId "Retina_Adult.Tissue_00020632";is.last "FALSE";is.first "FALSE";is.singleExon "FALSE"
chr1	transdecoder	exon	29030400	29030487	.	+	.	transcript_id "DNTX_00007351";transcript_type "protein_coding";transcript_biotype "protein_coding";exon_number "8";gene_id "XLOC_000442";gene_name "EPB41";class_code "j";oId "Retina_Adult.Tissue_00020632";is.last "FALSE";is.first "FALSE";is.singleExon "FALSE"
chr1	transdecoder	exon	29033093	29033245	.	+	.	transcript_id "DNTX_00007351";transcript_type "protein_coding";transcript_biotype "protein_coding";exon_number "9";gene_id "XLOC_000442";gene_name "EPB41";class_code "j";oId "Retina_Adult.Tissue_00020632";is.last "FALSE";is.first "FALSE";is.singleExon "FALSE"
chr1	transdecoder	exon	29035826	29035923	.	+	.	transcript_id "DNTX_00007351";transcript_type "protein_coding";transcript_biotype "protein_coding";exon_number "10";gene_id "XLOC_000442";gene_name "EPB41";class_code "j";oId "Retina_Adult.Tissue_00020632";is.last "FALSE";is.first "FALSE";is.singleExon "FALSE"
chr1	transdecoder	exon	29039254	29039426	.	+	.	transcript_id "DNTX_00007351";transcript_type "protein_coding";transcript_biotype "protein_coding";exon_number "11";gene_id "XLOC_000442";gene_name "EPB41";class_code "j";oId "Retina_Adult.Tissue_00020632";is.last "FALSE";is.first "FALSE";is.singleExon "FALSE"
chr1	transdecoder	exon	29053104	29053312	.	+	.	transcript_id "DNTX_00007351";transcript_type "protein_coding";transcript_biotype "protein_coding";exon_number "12";gene_id "XLOC_000442";gene_name "EPB41";class_code "j";oId "Retina_Adult.Tissue_00020632";is.last "FALSE";is.first "FALSE";is.singleExon "FALSE"
chr1	transdecoder	exon	29064982	29065158	.	+	.	transcript_id "DNTX_00007351";transcript_type "protein_coding";transcript_biotype "protein_coding";exon_number "13";gene_id "XLOC_000442";gene_name "EPB41";class_code "j";oId "Retina_Adult.Tissue_00020632";is.last "FALSE";is.first "FALSE";is.singleExon "FALSE"
chr1	transdecoder	exon	29097807	29097935	.	+	.	transcript_id "DNTX_00007351";transcript_type "protein_coding";transcript_biotype "protein_coding";exon_number "14";gene_id "XLOC_000442";gene_name "EPB41";class_code "j";oId "Retina_Adult.Tissue_00020632";is.last "FALSE";is.first "FALSE";is.singleExon "FALSE"
chr1	transdecoder	exon	29109336	29109437	.	+	.	transcript_id "DNTX_00007351";transcript_type "protein_coding";transcript_biotype "protein_coding";exon_number "15";gene_id "XLOC_000442";gene_name "EPB41";class_code "j";oId "Retina_Adult.Tissue_00020632";is.last "FALSE";is.first "FALSE";is.singleExon "FALSE"
chr1	transdecoder	exon	29112368	29112448	.	+	.	transcript_id "DNTX_00007351";transcript_type "protein_coding";transcript_biotype "protein_coding";exon_number "16";gene_id "XLOC_000442";gene_name "EPB41";class_code "j";oId "Retina_Adult.Tissue_00020632";is.last "FALSE";is.first "FALSE";is.singleExon "FALSE"
chr1	transdecoder	exon	29115699	29115803	.	+	.	transcript_id "DNTX_00007351";transcript_type "protein_coding";transcript_biotype "protein_coding";exon_number "17";gene_id "XLOC_000442";gene_name "EPB41";class_code "j";oId "Retina_Adult.Tissue_00020632";is.last "FALSE";is.first "FALSE";is.singleExon "FALSE"
chr1	transdecoder	exon	29116819	29120033	.	+	.	transcript_id "DNTX_00007351";transcript_type "protein_coding";transcript_biotype "protein_coding";exon_number "18";gene_id "XLOC_000442";gene_name "EPB41";class_code "j";oId "Retina_Adult.Tissue_00020632";is.last "TRUE";is.first "FALSE";is.singleExon "FALSE"
chr1	transdecoder	five_prime_UTR	28892095	28893837	.	+	.	transcript_id "DNTX_00007351";transcript_type "protein_coding";transcript_biotype "protein_coding";gene_id "XLOC_000442";gene_name "EPB41";class_code "j";oId "Retina_Adult.Tissue_00020632";is.last "FALSE";novel_exon_id "nvl_exon6022";novel_exon_type "novel_TSS";is.first "TRUE";is.singleExon "FALSE"
chr1	transdecoder	five_prime_UTR	28987431	28987437	.	+	.	transcript_id "DNTX_00007351";transcript_type "protein_coding";transcript_biotype "protein_coding";gene_id "XLOC_000442";gene_name "EPB41";class_code "j";oId "Retina_Adult.Tissue_00020632";is.last "FALSE";is.first "FALSE";is.singleExon "FALSE"
chr1	transdecoder	start_codon	28987438	28987440	.	+	0	transcript_id "DNTX_00007351";transcript_type "protein_coding";transcript_biotype "protein_coding";gene_id "XLOC_000442";gene_name "EPB41";class_code "j";oId "Retina_Adult.Tissue_00020632";is.last "FALSE";is.first "FALSE";is.singleExon "FALSE"
chr1	transdecoder	CDS	28987438	28987905	.	+	0	transcript_id "DNTX_00007351";transcript_type "protein_coding";transcript_biotype "protein_coding";gene_id "XLOC_000442";gene_name "EPB41";class_code "j";oId "Retina_Adult.Tissue_00020632";is.last "FALSE";is.first "FALSE";is.singleExon "FALSE"
chr1	transdecoder	CDS	28993330	28993542	.	+	0	transcript_id "DNTX_00007351";transcript_type "protein_coding";transcript_biotype "protein_coding";gene_id "XLOC_000442";gene_name "EPB41";class_code "j";oId "Retina_Adult.Tissue_00020632";is.last "FALSE";is.first "FALSE";is.singleExon "FALSE"
chr1	transdecoder	CDS	28997215	28997319	.	+	0	transcript_id "DNTX_00007351";transcript_type "protein_coding";transcript_biotype "protein_coding";gene_id "XLOC_000442";gene_name "EPB41";class_code "j";oId "Retina_Adult.Tissue_00020632";is.last "FALSE";is.first "FALSE";is.singleExon "FALSE"
chr1	transdecoder	CDS	29011865	29011907	.	+	0	transcript_id "DNTX_00007351";transcript_type "protein_coding";transcript_biotype "protein_coding";gene_id "XLOC_000442";gene_name "EPB41";class_code "j";oId "Retina_Adult.Tissue_00020632";is.last "FALSE";is.first "FALSE";is.singleExon "FALSE"
chr1	transdecoder	CDS	29015692	29015767	.	+	2	transcript_id "DNTX_00007351";transcript_type "protein_coding";transcript_biotype "protein_coding";gene_id "XLOC_000442";gene_name "EPB41";class_code "j";oId "Retina_Adult.Tissue_00020632";is.last "FALSE";is.first "FALSE";is.singleExon "FALSE"
chr1	transdecoder	CDS	29018224	29018442	.	+	1	transcript_id "DNTX_00007351";transcript_type "protein_coding";transcript_biotype "protein_coding";gene_id "XLOC_000442";gene_name "EPB41";class_code "j";oId "Retina_Adult.Tissue_00020632";is.last "FALSE";is.first "FALSE";is.singleExon "FALSE"
chr1	transdecoder	CDS	29030400	29030487	.	+	1	transcript_id "DNTX_00007351";transcript_type "protein_coding";transcript_biotype "protein_coding";gene_id "XLOC_000442";gene_name "EPB41";class_code "j";oId "Retina_Adult.Tissue_00020632";is.last "FALSE";is.first "FALSE";is.singleExon "FALSE"
chr1	transdecoder	CDS	29033093	29033245	.	+	0	transcript_id "DNTX_00007351";transcript_type "protein_coding";transcript_biotype "protein_coding";gene_id "XLOC_000442";gene_name "EPB41";class_code "j";oId "Retina_Adult.Tissue_00020632";is.last "FALSE";is.first "FALSE";is.singleExon "FALSE"
chr1	transdecoder	CDS	29035826	29035923	.	+	0	transcript_id "DNTX_00007351";transcript_type "protein_coding";transcript_biotype "protein_coding";gene_id "XLOC_000442";gene_name "EPB41";class_code "j";oId "Retina_Adult.Tissue_00020632";is.last "FALSE";is.first "FALSE";is.singleExon "FALSE"
chr1	transdecoder	CDS	29039254	29039426	.	+	1	transcript_id "DNTX_00007351";transcript_type "protein_coding";transcript_biotype "protein_coding";gene_id "XLOC_000442";gene_name "EPB41";class_code "j";oId "Retina_Adult.Tissue_00020632";is.last "FALSE";is.first "FALSE";is.singleExon "FALSE"
chr1	transdecoder	CDS	29053104	29053312	.	+	2	transcript_id "DNTX_00007351";transcript_type "protein_coding";transcript_biotype "protein_coding";gene_id "XLOC_000442";gene_name "EPB41";class_code "j";oId "Retina_Adult.Tissue_00020632";is.last "FALSE";is.first "FALSE";is.singleExon "FALSE"
chr1	transdecoder	CDS	29064982	29065158	.	+	0	transcript_id "DNTX_00007351";transcript_type "protein_coding";transcript_biotype "protein_coding";gene_id "XLOC_000442";gene_name "EPB41";class_code "j";oId "Retina_Adult.Tissue_00020632";is.last "FALSE";is.first "FALSE";is.singleExon "FALSE"
chr1	transdecoder	CDS	29097807	29097935	.	+	0	transcript_id "DNTX_00007351";transcript_type "protein_coding";transcript_biotype "protein_coding";gene_id "XLOC_000442";gene_name "EPB41";class_code "j";oId "Retina_Adult.Tissue_00020632";is.last "FALSE";is.first "FALSE";is.singleExon "FALSE"
chr1	transdecoder	CDS	29109336	29109437	.	+	0	transcript_id "DNTX_00007351";transcript_type "protein_coding";transcript_biotype "protein_coding";gene_id "XLOC_000442";gene_name "EPB41";class_code "j";oId "Retina_Adult.Tissue_00020632";is.last "FALSE";is.first "FALSE";is.singleExon "FALSE"
chr1	transdecoder	CDS	29112368	29112448	.	+	0	transcript_id "DNTX_00007351";transcript_type "protein_coding";transcript_biotype "protein_coding";gene_id "XLOC_000442";gene_name "EPB41";class_code "j";oId "Retina_Adult.Tissue_00020632";is.last "FALSE";is.first "FALSE";is.singleExon "FALSE"
chr1	transdecoder	CDS	29115699	29115794	.	+	0	transcript_id "DNTX_00007351";transcript_type "protein_coding";transcript_biotype "protein_coding";gene_id "XLOC_000442";gene_name "EPB41";class_code "j";oId "Retina_Adult.Tissue_00020632";is.last "FALSE";is.first "FALSE";is.singleExon "FALSE"
chr1	transdecoder	stop_codon	29115795	29115797	.	+	0	transcript_id "DNTX_00007351";transcript_type "protein_coding";transcript_biotype "protein_coding";gene_id "XLOC_000442";gene_name "EPB41";class_code "j";oId "Retina_Adult.Tissue_00020632";is.last "FALSE";is.first "FALSE";is.singleExon "FALSE"
chr1	transdecoder	three_prime_UTR	29115798	29115803	.	+	.	transcript_id "DNTX_00007351";transcript_type "protein_coding";transcript_biotype "protein_coding";gene_id "XLOC_000442";gene_name "EPB41";class_code "j";oId "Retina_Adult.Tissue_00020632";is.last "FALSE";is.first "FALSE";is.singleExon "FALSE"
chr1	transdecoder	three_prime_UTR	29116819	29120033	.	+	.	transcript_id "DNTX_00007351";transcript_type "protein_coding";transcript_biotype "protein_coding";gene_id "XLOC_000442";gene_name "EPB41";class_code "j";oId "Retina_Adult.Tissue_00020632";is.last "TRUE";is.first "FALSE";is.singleExon "FALSE"
chr1	transdecoder	transcript	28893741	29120033	.	+	.	transcript_id "DNTX_00025426";transcript_type "protein_coding";transcript_biotype "protein_coding";gene_id "XLOC_000442";gene_name "EPB41";class_code "j";oId "Retina_Fetal.Tissue_00025626";is.last "FALSE";is.first "FALSE";is.singleExon "FALSE"
chr1	transdecoder	exon	28893741	28893837	.	+	.	transcript_id "DNTX_00025426";transcript_type "protein_coding";transcript_biotype "protein_coding";exon_number "1";gene_id "XLOC_000442";gene_name "EPB41";class_code "j";oId "Retina_Fetal.Tissue_00025626";is.last "FALSE";is.first "TRUE";is.singleExon "FALSE"
chr1	transdecoder	exon	28987431	28987905	.	+	.	transcript_id "DNTX_00025426";transcript_type "protein_coding";transcript_biotype "protein_coding";exon_number "2";gene_id "XLOC_000442";gene_name "EPB41";class_code "j";oId "Retina_Fetal.Tissue_00025626";is.last "FALSE";is.first "FALSE";is.singleExon "FALSE"
chr1	transdecoder	exon	28993330	28993542	.	+	.	transcript_id "DNTX_00025426";transcript_type "protein_coding";transcript_biotype "protein_coding";exon_number "3";gene_id "XLOC_000442";gene_name "EPB41";class_code "j";oId "Retina_Fetal.Tissue_00025626";is.last "FALSE";is.first "FALSE";is.singleExon "FALSE"
chr1	transdecoder	exon	28997215	28997319	.	+	.	transcript_id "DNTX_00025426";transcript_type "protein_coding";transcript_biotype "protein_coding";exon_number "4";gene_id "XLOC_000442";gene_name "EPB41";class_code "j";oId "Retina_Fetal.Tissue_00025626";is.last "FALSE";is.first "FALSE";is.singleExon "FALSE"
chr1	transdecoder	exon	29011865	29011907	.	+	.	transcript_id "DNTX_00025426";transcript_type "protein_coding";transcript_biotype "protein_coding";exon_number "5";gene_id "XLOC_000442";gene_name "EPB41";class_code "j";oId "Retina_Fetal.Tissue_00025626";is.last "FALSE";is.first "FALSE";is.singleExon "FALSE"
chr1	transdecoder	exon	29015692	29015767	.	+	.	transcript_id "DNTX_00025426";transcript_type "protein_coding";transcript_biotype "protein_coding";exon_number "6";gene_id "XLOC_000442";gene_name "EPB41";class_code "j";oId "Retina_Fetal.Tissue_00025626";is.last "FALSE";is.first "FALSE";is.singleExon "FALSE"
chr1	transdecoder	exon	29018224	29018442	.	+	.	transcript_id "DNTX_00025426";transcript_type "protein_coding";transcript_biotype "protein_coding";exon_number "7";gene_id "XLOC_000442";gene_name "EPB41";class_code "j";oId "Retina_Fetal.Tissue_00025626";is.last "FALSE";is.first "FALSE";is.singleExon "FALSE"
chr1	transdecoder	exon	29030400	29030487	.	+	.	transcript_id "DNTX_00025426";transcript_type "protein_coding";transcript_biotype "protein_coding";exon_number "8";gene_id "XLOC_000442";gene_name "EPB41";class_code "j";oId "Retina_Fetal.Tissue_00025626";is.last "FALSE";is.first "FALSE";is.singleExon "FALSE"
chr1	transdecoder	exon	29033093	29033245	.	+	.	transcript_id "DNTX_00025426";transcript_type "protein_coding";transcript_biotype "protein_coding";exon_number "9";gene_id "XLOC_000442";gene_name "EPB41";class_code "j";oId "Retina_Fetal.Tissue_00025626";is.last "FALSE";is.first "FALSE";is.singleExon "FALSE"
chr1	transdecoder	exon	29035826	29035923	.	+	.	transcript_id "DNTX_00025426";transcript_type "protein_coding";transcript_biotype "protein_coding";exon_number "10";gene_id "XLOC_000442";gene_name "EPB41";class_code "j";oId "Retina_Fetal.Tissue_00025626";is.last "FALSE";is.first "FALSE";is.singleExon "FALSE"
chr1	transdecoder	exon	29039254	29039426	.	+	.	transcript_id "DNTX_00025426";transcript_type "protein_coding";transcript_biotype "protein_coding";exon_number "11";gene_id "XLOC_000442";gene_name "EPB41";class_code "j";oId "Retina_Fetal.Tissue_00025626";is.last "FALSE";is.first "FALSE";is.singleExon "FALSE"
chr1	transdecoder	exon	29053104	29053312	.	+	.	transcript_id "DNTX_00025426";transcript_type "protein_coding";transcript_biotype "protein_coding";exon_number "12";gene_id "XLOC_000442";gene_name "EPB41";class_code "j";oId "Retina_Fetal.Tissue_00025626";is.last "FALSE";is.first "FALSE";is.singleExon "FALSE"
chr1	transdecoder	exon	29058589	29058645	.	+	.	transcript_id "DNTX_00025426";transcript_type "protein_coding";transcript_biotype "protein_coding";exon_number "13";gene_id "XLOC_000442";gene_name "EPB41";class_code "j";oId "Retina_Fetal.Tissue_00025626";is.last "FALSE";is.first "FALSE";is.singleExon "FALSE"
chr1	transdecoder	exon	29064982	29065158	.	+	.	transcript_id "DNTX_00025426";transcript_type "protein_coding";transcript_biotype "protein_coding";exon_number "14";gene_id "XLOC_000442";gene_name "EPB41";class_code "j";oId "Retina_Fetal.Tissue_00025626";is.last "FALSE";is.first "FALSE";is.singleExon "FALSE"
chr1	transdecoder	exon	29097807	29097935	.	+	.	transcript_id "DNTX_00025426";transcript_type "protein_coding";transcript_biotype "protein_coding";exon_number "15";gene_id "XLOC_000442";gene_name "EPB41";class_code "j";oId "Retina_Fetal.Tissue_00025626";is.last "FALSE";is.first "FALSE";is.singleExon "FALSE"
chr1	transdecoder	exon	29109336	29109437	.	+	.	transcript_id "DNTX_00025426";transcript_type "protein_coding";transcript_biotype "protein_coding";exon_number "16";gene_id "XLOC_000442";gene_name "EPB41";class_code "j";oId "Retina_Fetal.Tissue_00025626";is.last "FALSE";is.first "FALSE";is.singleExon "FALSE"
chr1	transdecoder	exon	29112368	29112448	.	+	.	transcript_id "DNTX_00025426";transcript_type "protein_coding";transcript_biotype "protein_coding";exon_number "17";gene_id "XLOC_000442";gene_name "EPB41";class_code "j";oId "Retina_Fetal.Tissue_00025626";is.last "FALSE";is.first "FALSE";is.singleExon "FALSE"
chr1	transdecoder	exon	29115699	29115803	.	+	.	transcript_id "DNTX_00025426";transcript_type "protein_coding";transcript_biotype "protein_coding";exon_number "18";gene_id "XLOC_000442";gene_name "EPB41";class_code "j";oId "Retina_Fetal.Tissue_00025626";is.last "FALSE";is.first "FALSE";is.singleExon "FALSE"
chr1	transdecoder	exon	29116819	29120033	.	+	.	transcript_id "DNTX_00025426";transcript_type "protein_coding";transcript_biotype "protein_coding";exon_number "19";gene_id "XLOC_000442";gene_name "EPB41";class_code "j";oId "Retina_Fetal.Tissue_00025626";is.last "TRUE";is.first "FALSE";is.singleExon "FALSE"
chr1	transdecoder	five_prime_UTR	28893741	28893837	.	+	.	transcript_id "DNTX_00025426";transcript_type "protein_coding";transcript_biotype "protein_coding";gene_id "XLOC_000442";gene_name "EPB41";class_code "j";oId "Retina_Fetal.Tissue_00025626";is.last "FALSE";is.first "TRUE";is.singleExon "FALSE"
chr1	transdecoder	five_prime_UTR	28987431	28987437	.	+	.	transcript_id "DNTX_00025426";transcript_type "protein_coding";transcript_biotype "protein_coding";gene_id "XLOC_000442";gene_name "EPB41";class_code "j";oId "Retina_Fetal.Tissue_00025626";is.last "FALSE";is.first "FALSE";is.singleExon "FALSE"
chr1	transdecoder	start_codon	28987438	28987440	.	+	0	transcript_id "DNTX_00025426";transcript_type "protein_coding";transcript_biotype "protein_coding";gene_id "XLOC_000442";gene_name "EPB41";class_code "j";oId "Retina_Fetal.Tissue_00025626";is.last "FALSE";is.first "FALSE";is.singleExon "FALSE"
chr1	transdecoder	CDS	28987438	28987905	.	+	0	transcript_id "DNTX_00025426";transcript_type "protein_coding";transcript_biotype "protein_coding";gene_id "XLOC_000442";gene_name "EPB41";class_code "j";oId "Retina_Fetal.Tissue_00025626";is.last "FALSE";is.first "FALSE";is.singleExon "FALSE"
chr1	transdecoder	CDS	28993330	28993542	.	+	0	transcript_id "DNTX_00025426";transcript_type "protein_coding";transcript_biotype "protein_coding";gene_id "XLOC_000442";gene_name "EPB41";class_code "j";oId "Retina_Fetal.Tissue_00025626";is.last "FALSE";is.first "FALSE";is.singleExon "FALSE"
chr1	transdecoder	CDS	28997215	28997319	.	+	0	transcript_id "DNTX_00025426";transcript_type "protein_coding";transcript_biotype "protein_coding";gene_id "XLOC_000442";gene_name "EPB41";class_code "j";oId "Retina_Fetal.Tissue_00025626";is.last "FALSE";is.first "FALSE";is.singleExon "FALSE"
chr1	transdecoder	CDS	29011865	29011907	.	+	0	transcript_id "DNTX_00025426";transcript_type "protein_coding";transcript_biotype "protein_coding";gene_id "XLOC_000442";gene_name "EPB41";class_code "j";oId "Retina_Fetal.Tissue_00025626";is.last "FALSE";is.first "FALSE";is.singleExon "FALSE"
chr1	transdecoder	CDS	29015692	29015767	.	+	2	transcript_id "DNTX_00025426";transcript_type "protein_coding";transcript_biotype "protein_coding";gene_id "XLOC_000442";gene_name "EPB41";class_code "j";oId "Retina_Fetal.Tissue_00025626";is.last "FALSE";is.first "FALSE";is.singleExon "FALSE"
chr1	transdecoder	CDS	29018224	29018442	.	+	1	transcript_id "DNTX_00025426";transcript_type "protein_coding";transcript_biotype "protein_coding";gene_id "XLOC_000442";gene_name "EPB41";class_code "j";oId "Retina_Fetal.Tissue_00025626";is.last "FALSE";is.first "FALSE";is.singleExon "FALSE"
chr1	transdecoder	CDS	29030400	29030487	.	+	1	transcript_id "DNTX_00025426";transcript_type "protein_coding";transcript_biotype "protein_coding";gene_id "XLOC_000442";gene_name "EPB41";class_code "j";oId "Retina_Fetal.Tissue_00025626";is.last "FALSE";is.first "FALSE";is.singleExon "FALSE"
chr1	transdecoder	CDS	29033093	29033245	.	+	0	transcript_id "DNTX_00025426";transcript_type "protein_coding";transcript_biotype "protein_coding";gene_id "XLOC_000442";gene_name "EPB41";class_code "j";oId "Retina_Fetal.Tissue_00025626";is.last "FALSE";is.first "FALSE";is.singleExon "FALSE"
chr1	transdecoder	CDS	29035826	29035923	.	+	0	transcript_id "DNTX_00025426";transcript_type "protein_coding";transcript_biotype "protein_coding";gene_id "XLOC_000442";gene_name "EPB41";class_code "j";oId "Retina_Fetal.Tissue_00025626";is.last "FALSE";is.first "FALSE";is.singleExon "FALSE"
chr1	transdecoder	CDS	29039254	29039426	.	+	1	transcript_id "DNTX_00025426";transcript_type "protein_coding";transcript_biotype "protein_coding";gene_id "XLOC_000442";gene_name "EPB41";class_code "j";oId "Retina_Fetal.Tissue_00025626";is.last "FALSE";is.first "FALSE";is.singleExon "FALSE"
chr1	transdecoder	CDS	29053104	29053312	.	+	2	transcript_id "DNTX_00025426";transcript_type "protein_coding";transcript_biotype "protein_coding";gene_id "XLOC_000442";gene_name "EPB41";class_code "j";oId "Retina_Fetal.Tissue_00025626";is.last "FALSE";is.first "FALSE";is.singleExon "FALSE"
chr1	transdecoder	CDS	29058589	29058645	.	+	0	transcript_id "DNTX_00025426";transcript_type "protein_coding";transcript_biotype "protein_coding";gene_id "XLOC_000442";gene_name "EPB41";class_code "j";oId "Retina_Fetal.Tissue_00025626";is.last "FALSE";is.first "FALSE";is.singleExon "FALSE"
chr1	transdecoder	CDS	29064982	29065158	.	+	0	transcript_id "DNTX_00025426";transcript_type "protein_coding";transcript_biotype "protein_coding";gene_id "XLOC_000442";gene_name "EPB41";class_code "j";oId "Retina_Fetal.Tissue_00025626";is.last "FALSE";is.first "FALSE";is.singleExon "FALSE"
chr1	transdecoder	CDS	29097807	29097935	.	+	0	transcript_id "DNTX_00025426";transcript_type "protein_coding";transcript_biotype "protein_coding";gene_id "XLOC_000442";gene_name "EPB41";class_code "j";oId "Retina_Fetal.Tissue_00025626";is.last "FALSE";is.first "FALSE";is.singleExon "FALSE"
chr1	transdecoder	CDS	29109336	29109437	.	+	0	transcript_id "DNTX_00025426";transcript_type "protein_coding";transcript_biotype "protein_coding";gene_id "XLOC_000442";gene_name "EPB41";class_code "j";oId "Retina_Fetal.Tissue_00025626";is.last "FALSE";is.first "FALSE";is.singleExon "FALSE"
chr1	transdecoder	CDS	29112368	29112448	.	+	0	transcript_id "DNTX_00025426";transcript_type "protein_coding";transcript_biotype "protein_coding";gene_id "XLOC_000442";gene_name "EPB41";class_code "j";oId "Retina_Fetal.Tissue_00025626";is.last "FALSE";is.first "FALSE";is.singleExon "FALSE"
chr1	transdecoder	CDS	29115699	29115794	.	+	0	transcript_id "DNTX_00025426";transcript_type "protein_coding";transcript_biotype "protein_coding";gene_id "XLOC_000442";gene_name "EPB41";class_code "j";oId "Retina_Fetal.Tissue_00025626";is.last "FALSE";is.first "FALSE";is.singleExon "FALSE"
chr1	transdecoder	stop_codon	29115795	29115797	.	+	0	transcript_id "DNTX_00025426";transcript_type "protein_coding";transcript_biotype "protein_coding";gene_id "XLOC_000442";gene_name "EPB41";class_code "j";oId "Retina_Fetal.Tissue_00025626";is.last "FALSE";is.first "FALSE";is.singleExon "FALSE"
chr1	transdecoder	three_prime_UTR	29115798	29115803	.	+	.	transcript_id "DNTX_00025426";transcript_type "protein_coding";transcript_biotype "protein_coding";gene_id "XLOC_000442";gene_name "EPB41";class_code "j";oId "Retina_Fetal.Tissue_00025626";is.last "FALSE";is.first "FALSE";is.singleExon "FALSE"
chr1	transdecoder	three_prime_UTR	29116819	29120033	.	+	.	transcript_id "DNTX_00025426";transcript_type "protein_coding";transcript_biotype "protein_coding";gene_id "XLOC_000442";gene_name "EPB41";class_code "j";oId "Retina_Fetal.Tissue_00025626";is.last "TRUE";is.first "FALSE";is.singleExon "FALSE"
chr1	transdecoder	transcript	28893741	29120046	.	+	.	transcript_id "DNTX_00025427";transcript_type "protein_coding";transcript_biotype "protein_coding";gene_id "XLOC_000442";gene_name "EPB41";class_code "=";oId "Retina_Fetal.Tissue_00002530";is.last "FALSE";is.first "FALSE";is.singleExon "FALSE"
chr1	transdecoder	exon	28893741	28893837	.	+	.	transcript_id "DNTX_00025427";transcript_type "protein_coding";transcript_biotype "protein_coding";exon_number "1";gene_id "XLOC_000442";gene_name "EPB41";class_code "=";oId "Retina_Fetal.Tissue_00002530";is.last "FALSE";is.first "TRUE";is.singleExon "FALSE"
chr1	transdecoder	exon	28987431	28987905	.	+	.	transcript_id "DNTX_00025427";transcript_type "protein_coding";transcript_biotype "protein_coding";exon_number "2";gene_id "XLOC_000442";gene_name "EPB41";class_code "=";oId "Retina_Fetal.Tissue_00002530";is.last "FALSE";is.first "FALSE";is.singleExon "FALSE"
chr1	transdecoder	exon	28993330	28993542	.	+	.	transcript_id "DNTX_00025427";transcript_type "protein_coding";transcript_biotype "protein_coding";exon_number "3";gene_id "XLOC_000442";gene_name "EPB41";class_code "=";oId "Retina_Fetal.Tissue_00002530";is.last "FALSE";is.first "FALSE";is.singleExon "FALSE"
chr1	transdecoder	exon	28997215	28997319	.	+	.	transcript_id "DNTX_00025427";transcript_type "protein_coding";transcript_biotype "protein_coding";exon_number "4";gene_id "XLOC_000442";gene_name "EPB41";class_code "=";oId "Retina_Fetal.Tissue_00002530";is.last "FALSE";is.first "FALSE";is.singleExon "FALSE"
chr1	transdecoder	exon	29011865	29011907	.	+	.	transcript_id "DNTX_00025427";transcript_type "protein_coding";transcript_biotype "protein_coding";exon_number "5";gene_id "XLOC_000442";gene_name "EPB41";class_code "=";oId "Retina_Fetal.Tissue_00002530";is.last "FALSE";is.first "FALSE";is.singleExon "FALSE"
chr1	transdecoder	exon	29015692	29015767	.	+	.	transcript_id "DNTX_00025427";transcript_type "protein_coding";transcript_biotype "protein_coding";exon_number "6";gene_id "XLOC_000442";gene_name "EPB41";class_code "=";oId "Retina_Fetal.Tissue_00002530";is.last "FALSE";is.first "FALSE";is.singleExon "FALSE"
chr1	transdecoder	exon	29018224	29018442	.	+	.	transcript_id "DNTX_00025427";transcript_type "protein_coding";transcript_biotype "protein_coding";exon_number "7";gene_id "XLOC_000442";gene_name "EPB41";class_code "=";oId "Retina_Fetal.Tissue_00002530";is.last "FALSE";is.first "FALSE";is.singleExon "FALSE"
chr1	transdecoder	exon	29030400	29030487	.	+	.	transcript_id "DNTX_00025427";transcript_type "protein_coding";transcript_biotype "protein_coding";exon_number "8";gene_id "XLOC_000442";gene_name "EPB41";class_code "=";oId "Retina_Fetal.Tissue_00002530";is.last "FALSE";is.first "FALSE";is.singleExon "FALSE"
chr1	transdecoder	exon	29033093	29033245	.	+	.	transcript_id "DNTX_00025427";transcript_type "protein_coding";transcript_biotype "protein_coding";exon_number "9";gene_id "XLOC_000442";gene_name "EPB41";class_code "=";oId "Retina_Fetal.Tissue_00002530";is.last "FALSE";is.first "FALSE";is.singleExon "FALSE"
chr1	transdecoder	exon	29035826	29035923	.	+	.	transcript_id "DNTX_00025427";transcript_type "protein_coding";transcript_biotype "protein_coding";exon_number "10";gene_id "XLOC_000442";gene_name "EPB41";class_code "=";oId "Retina_Fetal.Tissue_00002530";is.last "FALSE";is.first "FALSE";is.singleExon "FALSE"
chr1	transdecoder	exon	29039254	29039426	.	+	.	transcript_id "DNTX_00025427";transcript_type "protein_coding";transcript_biotype "protein_coding";exon_number "11";gene_id "XLOC_000442";gene_name "EPB41";class_code "=";oId "Retina_Fetal.Tissue_00002530";is.last "FALSE";is.first "FALSE";is.singleExon "FALSE"
chr1	transdecoder	exon	29053104	29053312	.	+	.	transcript_id "DNTX_00025427";transcript_type "protein_coding";transcript_biotype "protein_coding";exon_number "12";gene_id "XLOC_000442";gene_name "EPB41";class_code "=";oId "Retina_Fetal.Tissue_00002530";is.last "FALSE";is.first "FALSE";is.singleExon "FALSE"
chr1	transdecoder	exon	29058589	29058645	.	+	.	transcript_id "DNTX_00025427";transcript_type "protein_coding";transcript_biotype "protein_coding";exon_number "13";gene_id "XLOC_000442";gene_name "EPB41";class_code "=";oId "Retina_Fetal.Tissue_00002530";is.last "FALSE";is.first "FALSE";is.singleExon "FALSE"
chr1	transdecoder	exon	29058811	29058852	.	+	.	transcript_id "DNTX_00025427";transcript_type "protein_coding";transcript_biotype "protein_coding";exon_number "14";gene_id "XLOC_000442";gene_name "EPB41";class_code "=";oId "Retina_Fetal.Tissue_00002530";is.last "FALSE";is.first "FALSE";is.singleExon "FALSE"
chr1	transdecoder	exon	29060422	29060484	.	+	.	transcript_id "DNTX_00025427";transcript_type "protein_coding";transcript_biotype "protein_coding";exon_number "15";gene_id "XLOC_000442";gene_name "EPB41";class_code "=";oId "Retina_Fetal.Tissue_00002530";is.last "FALSE";is.first "FALSE";is.singleExon "FALSE"
chr1	transdecoder	exon	29064982	29065158	.	+	.	transcript_id "DNTX_00025427";transcript_type "protein_coding";transcript_biotype "protein_coding";exon_number "16";gene_id "XLOC_000442";gene_name "EPB41";class_code "=";oId "Retina_Fetal.Tissue_00002530";is.last "FALSE";is.first "FALSE";is.singleExon "FALSE"
chr1	transdecoder	exon	29097807	29097935	.	+	.	transcript_id "DNTX_00025427";transcript_type "protein_coding";transcript_biotype "protein_coding";exon_number "17";gene_id "XLOC_000442";gene_name "EPB41";class_code "=";oId "Retina_Fetal.Tissue_00002530";is.last "FALSE";is.first "FALSE";is.singleExon "FALSE"
chr1	transdecoder	exon	29109336	29109437	.	+	.	transcript_id "DNTX_00025427";transcript_type "protein_coding";transcript_biotype "protein_coding";exon_number "18";gene_id "XLOC_000442";gene_name "EPB41";class_code "=";oId "Retina_Fetal.Tissue_00002530";is.last "FALSE";is.first "FALSE";is.singleExon "FALSE"
chr1	transdecoder	exon	29112368	29112448	.	+	.	transcript_id "DNTX_00025427";transcript_type "protein_coding";transcript_biotype "protein_coding";exon_number "19";gene_id "XLOC_000442";gene_name "EPB41";class_code "=";oId "Retina_Fetal.Tissue_00002530";is.last "FALSE";is.first "FALSE";is.singleExon "FALSE"
chr1	transdecoder	exon	29115699	29115803	.	+	.	transcript_id "DNTX_00025427";transcript_type "protein_coding";transcript_biotype "protein_coding";exon_number "20";gene_id "XLOC_000442";gene_name "EPB41";class_code "=";oId "Retina_Fetal.Tissue_00002530";is.last "FALSE";is.first "FALSE";is.singleExon "FALSE"
chr1	transdecoder	exon	29116819	29120046	.	+	.	transcript_id "DNTX_00025427";transcript_type "protein_coding";transcript_biotype "protein_coding";exon_number "21";gene_id "XLOC_000442";gene_name "EPB41";class_code "=";oId "Retina_Fetal.Tissue_00002530";is.last "TRUE";is.first "FALSE";is.singleExon "FALSE"
chr1	transdecoder	five_prime_UTR	28893741	28893837	.	+	.	transcript_id "DNTX_00025427";transcript_type "protein_coding";transcript_biotype "protein_coding";gene_id "XLOC_000442";gene_name "EPB41";class_code "=";oId "Retina_Fetal.Tissue_00002530";is.last "FALSE";is.first "TRUE";is.singleExon "FALSE"
chr1	transdecoder	five_prime_UTR	28987431	28987437	.	+	.	transcript_id "DNTX_00025427";transcript_type "protein_coding";transcript_biotype "protein_coding";gene_id "XLOC_000442";gene_name "EPB41";class_code "=";oId "Retina_Fetal.Tissue_00002530";is.last "FALSE";is.first "FALSE";is.singleExon "FALSE"
chr1	transdecoder	start_codon	28987438	28987440	.	+	0	transcript_id "DNTX_00025427";transcript_type "protein_coding";transcript_biotype "protein_coding";gene_id "XLOC_000442";gene_name "EPB41";class_code "=";oId "Retina_Fetal.Tissue_00002530";is.last "FALSE";is.first "FALSE";is.singleExon "FALSE"
chr1	transdecoder	CDS	28987438	28987905	.	+	0	transcript_id "DNTX_00025427";transcript_type "protein_coding";transcript_biotype "protein_coding";gene_id "XLOC_000442";gene_name "EPB41";class_code "=";oId "Retina_Fetal.Tissue_00002530";is.last "FALSE";is.first "FALSE";is.singleExon "FALSE"
chr1	transdecoder	CDS	28993330	28993542	.	+	0	transcript_id "DNTX_00025427";transcript_type "protein_coding";transcript_biotype "protein_coding";gene_id "XLOC_000442";gene_name "EPB41";class_code "=";oId "Retina_Fetal.Tissue_00002530";is.last "FALSE";is.first "FALSE";is.singleExon "FALSE"
chr1	transdecoder	CDS	28997215	28997319	.	+	0	transcript_id "DNTX_00025427";transcript_type "protein_coding";transcript_biotype "protein_coding";gene_id "XLOC_000442";gene_name "EPB41";class_code "=";oId "Retina_Fetal.Tissue_00002530";is.last "FALSE";is.first "FALSE";is.singleExon "FALSE"
chr1	transdecoder	CDS	29011865	29011907	.	+	0	transcript_id "DNTX_00025427";transcript_type "protein_coding";transcript_biotype "protein_coding";gene_id "XLOC_000442";gene_name "EPB41";class_code "=";oId "Retina_Fetal.Tissue_00002530";is.last "FALSE";is.first "FALSE";is.singleExon "FALSE"
chr1	transdecoder	CDS	29015692	29015767	.	+	2	transcript_id "DNTX_00025427";transcript_type "protein_coding";transcript_biotype "protein_coding";gene_id "XLOC_000442";gene_name "EPB41";class_code "=";oId "Retina_Fetal.Tissue_00002530";is.last "FALSE";is.first "FALSE";is.singleExon "FALSE"
chr1	transdecoder	CDS	29018224	29018442	.	+	1	transcript_id "DNTX_00025427";transcript_type "protein_coding";transcript_biotype "protein_coding";gene_id "XLOC_000442";gene_name "EPB41";class_code "=";oId "Retina_Fetal.Tissue_00002530";is.last "FALSE";is.first "FALSE";is.singleExon "FALSE"
chr1	transdecoder	CDS	29030400	29030487	.	+	1	transcript_id "DNTX_00025427";transcript_type "protein_coding";transcript_biotype "protein_coding";gene_id "XLOC_000442";gene_name "EPB41";class_code "=";oId "Retina_Fetal.Tissue_00002530";is.last "FALSE";is.first "FALSE";is.singleExon "FALSE"
chr1	transdecoder	CDS	29033093	29033245	.	+	0	transcript_id "DNTX_00025427";transcript_type "protein_coding";transcript_biotype "protein_coding";gene_id "XLOC_000442";gene_name "EPB41";class_code "=";oId "Retina_Fetal.Tissue_00002530";is.last "FALSE";is.first "FALSE";is.singleExon "FALSE"
chr1	transdecoder	CDS	29035826	29035923	.	+	0	transcript_id "DNTX_00025427";transcript_type "protein_coding";transcript_biotype "protein_coding";gene_id "XLOC_000442";gene_name "EPB41";class_code "=";oId "Retina_Fetal.Tissue_00002530";is.last "FALSE";is.first "FALSE";is.singleExon "FALSE"
chr1	transdecoder	CDS	29039254	29039426	.	+	1	transcript_id "DNTX_00025427";transcript_type "protein_coding";transcript_biotype "protein_coding";gene_id "XLOC_000442";gene_name "EPB41";class_code "=";oId "Retina_Fetal.Tissue_00002530";is.last "FALSE";is.first "FALSE";is.singleExon "FALSE"
chr1	transdecoder	CDS	29053104	29053312	.	+	2	transcript_id "DNTX_00025427";transcript_type "protein_coding";transcript_biotype "protein_coding";gene_id "XLOC_000442";gene_name "EPB41";class_code "=";oId "Retina_Fetal.Tissue_00002530";is.last "FALSE";is.first "FALSE";is.singleExon "FALSE"
chr1	transdecoder	CDS	29058589	29058645	.	+	0	transcript_id "DNTX_00025427";transcript_type "protein_coding";transcript_biotype "protein_coding";gene_id "XLOC_000442";gene_name "EPB41";class_code "=";oId "Retina_Fetal.Tissue_00002530";is.last "FALSE";is.first "FALSE";is.singleExon "FALSE"
chr1	transdecoder	CDS	29058811	29058852	.	+	0	transcript_id "DNTX_00025427";transcript_type "protein_coding";transcript_biotype "protein_coding";gene_id "XLOC_000442";gene_name "EPB41";class_code "=";oId "Retina_Fetal.Tissue_00002530";is.last "FALSE";is.first "FALSE";is.singleExon "FALSE"
chr1	transdecoder	CDS	29060422	29060484	.	+	0	transcript_id "DNTX_00025427";transcript_type "protein_coding";transcript_biotype "protein_coding";gene_id "XLOC_000442";gene_name "EPB41";class_code "=";oId "Retina_Fetal.Tissue_00002530";is.last "FALSE";is.first "FALSE";is.singleExon "FALSE"
chr1	transdecoder	CDS	29064982	29065158	.	+	0	transcript_id "DNTX_00025427";transcript_type "protein_coding";transcript_biotype "protein_coding";gene_id "XLOC_000442";gene_name "EPB41";class_code "=";oId "Retina_Fetal.Tissue_00002530";is.last "FALSE";is.first "FALSE";is.singleExon "FALSE"
chr1	transdecoder	CDS	29097807	29097935	.	+	0	transcript_id "DNTX_00025427";transcript_type "protein_coding";transcript_biotype "protein_coding";gene_id "XLOC_000442";gene_name "EPB41";class_code "=";oId "Retina_Fetal.Tissue_00002530";is.last "FALSE";is.first "FALSE";is.singleExon "FALSE"
chr1	transdecoder	CDS	29109336	29109437	.	+	0	transcript_id "DNTX_00025427";transcript_type "protein_coding";transcript_biotype "protein_coding";gene_id "XLOC_000442";gene_name "EPB41";class_code "=";oId "Retina_Fetal.Tissue_00002530";is.last "FALSE";is.first "FALSE";is.singleExon "FALSE"
chr1	transdecoder	CDS	29112368	29112448	.	+	0	transcript_id "DNTX_00025427";transcript_type "protein_coding";transcript_biotype "protein_coding";gene_id "XLOC_000442";gene_name "EPB41";class_code "=";oId "Retina_Fetal.Tissue_00002530";is.last "FALSE";is.first "FALSE";is.singleExon "FALSE"
chr1	transdecoder	CDS	29115699	29115794	.	+	0	transcript_id "DNTX_00025427";transcript_type "protein_coding";transcript_biotype "protein_coding";gene_id "XLOC_000442";gene_name "EPB41";class_code "=";oId "Retina_Fetal.Tissue_00002530";is.last "FALSE";is.first "FALSE";is.singleExon "FALSE"
chr1	transdecoder	stop_codon	29115795	29115797	.	+	0	transcript_id "DNTX_00025427";transcript_type "protein_coding";transcript_biotype "protein_coding";gene_id "XLOC_000442";gene_name "EPB41";class_code "=";oId "Retina_Fetal.Tissue_00002530";is.last "FALSE";is.first "FALSE";is.singleExon "FALSE"
chr1	transdecoder	three_prime_UTR	29115798	29115803	.	+	.	transcript_id "DNTX_00025427";transcript_type "protein_coding";transcript_biotype "protein_coding";gene_id "XLOC_000442";gene_name "EPB41";class_code "=";oId "Retina_Fetal.Tissue_00002530";is.last "FALSE";is.first "FALSE";is.singleExon "FALSE"
chr1	transdecoder	three_prime_UTR	29116819	29120046	.	+	.	transcript_id "DNTX_00025427";transcript_type "protein_coding";transcript_biotype "protein_coding";gene_id "XLOC_000442";gene_name "EPB41";class_code "=";oId "Retina_Fetal.Tissue_00002530";is.last "TRUE";is.first "FALSE";is.singleExon "FALSE"
chr1	transdecoder	transcript	28913990	29120033	.	+	.	transcript_id "DNTX_00007352";transcript_type "protein_coding";transcript_biotype "protein_coding";gene_id "XLOC_000442";gene_name "EPB41";class_code "j";oId "Retina_Adult.Tissue_00003464";is.last "FALSE";is.first "FALSE";is.singleExon "FALSE"
chr1	transdecoder	exon	28913990	28914768	.	+	.	transcript_id "DNTX_00007352";transcript_type "protein_coding";transcript_biotype "protein_coding";exon_number "1";gene_id "XLOC_000442";gene_name "EPB41";class_code "j";oId "Retina_Adult.Tissue_00003464";is.last "FALSE";novel_exon_id "nvl_exon6023";novel_exon_type "novel_TSS";is.first "TRUE";is.singleExon "FALSE"
chr1	transdecoder	exon	28987431	28987905	.	+	.	transcript_id "DNTX_00007352";transcript_type "protein_coding";transcript_biotype "protein_coding";exon_number "2";gene_id "XLOC_000442";gene_name "EPB41";class_code "j";oId "Retina_Adult.Tissue_00003464";is.last "FALSE";is.first "FALSE";is.singleExon "FALSE"
chr1	transdecoder	exon	28993330	28993542	.	+	.	transcript_id "DNTX_00007352";transcript_type "protein_coding";transcript_biotype "protein_coding";exon_number "3";gene_id "XLOC_000442";gene_name "EPB41";class_code "j";oId "Retina_Adult.Tissue_00003464";is.last "FALSE";is.first "FALSE";is.singleExon "FALSE"
chr1	transdecoder	exon	28997215	28997319	.	+	.	transcript_id "DNTX_00007352";transcript_type "protein_coding";transcript_biotype "protein_coding";exon_number "4";gene_id "XLOC_000442";gene_name "EPB41";class_code "j";oId "Retina_Adult.Tissue_00003464";is.last "FALSE";is.first "FALSE";is.singleExon "FALSE"
chr1	transdecoder	exon	29011865	29011907	.	+	.	transcript_id "DNTX_00007352";transcript_type "protein_coding";transcript_biotype "protein_coding";exon_number "5";gene_id "XLOC_000442";gene_name "EPB41";class_code "j";oId "Retina_Adult.Tissue_00003464";is.last "FALSE";is.first "FALSE";is.singleExon "FALSE"
chr1	transdecoder	exon	29015692	29015767	.	+	.	transcript_id "DNTX_00007352";transcript_type "protein_coding";transcript_biotype "protein_coding";exon_number "6";gene_id "XLOC_000442";gene_name "EPB41";class_code "j";oId "Retina_Adult.Tissue_00003464";is.last "FALSE";is.first "FALSE";is.singleExon "FALSE"
chr1	transdecoder	exon	29018224	29018442	.	+	.	transcript_id "DNTX_00007352";transcript_type "protein_coding";transcript_biotype "protein_coding";exon_number "7";gene_id "XLOC_000442";gene_name "EPB41";class_code "j";oId "Retina_Adult.Tissue_00003464";is.last "FALSE";is.first "FALSE";is.singleExon "FALSE"
chr1	transdecoder	exon	29030400	29030487	.	+	.	transcript_id "DNTX_00007352";transcript_type "protein_coding";transcript_biotype "protein_coding";exon_number "8";gene_id "XLOC_000442";gene_name "EPB41";class_code "j";oId "Retina_Adult.Tissue_00003464";is.last "FALSE";is.first "FALSE";is.singleExon "FALSE"
chr1	transdecoder	exon	29033093	29033245	.	+	.	transcript_id "DNTX_00007352";transcript_type "protein_coding";transcript_biotype "protein_coding";exon_number "9";gene_id "XLOC_000442";gene_name "EPB41";class_code "j";oId "Retina_Adult.Tissue_00003464";is.last "FALSE";is.first "FALSE";is.singleExon "FALSE"
chr1	transdecoder	exon	29035826	29035923	.	+	.	transcript_id "DNTX_00007352";transcript_type "protein_coding";transcript_biotype "protein_coding";exon_number "10";gene_id "XLOC_000442";gene_name "EPB41";class_code "j";oId "Retina_Adult.Tissue_00003464";is.last "FALSE";is.first "FALSE";is.singleExon "FALSE"
chr1	transdecoder	exon	29039254	29039426	.	+	.	transcript_id "DNTX_00007352";transcript_type "protein_coding";transcript_biotype "protein_coding";exon_number "11";gene_id "XLOC_000442";gene_name "EPB41";class_code "j";oId "Retina_Adult.Tissue_00003464";is.last "FALSE";is.first "FALSE";is.singleExon "FALSE"
chr1	transdecoder	exon	29053104	29053312	.	+	.	transcript_id "DNTX_00007352";transcript_type "protein_coding";transcript_biotype "protein_coding";exon_number "12";gene_id "XLOC_000442";gene_name "EPB41";class_code "j";oId "Retina_Adult.Tissue_00003464";is.last "FALSE";is.first "FALSE";is.singleExon "FALSE"
chr1	transdecoder	exon	29058589	29058645	.	+	.	transcript_id "DNTX_00007352";transcript_type "protein_coding";transcript_biotype "protein_coding";exon_number "13";gene_id "XLOC_000442";gene_name "EPB41";class_code "j";oId "Retina_Adult.Tissue_00003464";is.last "FALSE";is.first "FALSE";is.singleExon "FALSE"
chr1	transdecoder	exon	29064982	29065158	.	+	.	transcript_id "DNTX_00007352";transcript_type "protein_coding";transcript_biotype "protein_coding";exon_number "14";gene_id "XLOC_000442";gene_name "EPB41";class_code "j";oId "Retina_Adult.Tissue_00003464";is.last "FALSE";is.first "FALSE";is.singleExon "FALSE"
chr1	transdecoder	exon	29097807	29097935	.	+	.	transcript_id "DNTX_00007352";transcript_type "protein_coding";transcript_biotype "protein_coding";exon_number "15";gene_id "XLOC_000442";gene_name "EPB41";class_code "j";oId "Retina_Adult.Tissue_00003464";is.last "FALSE";is.first "FALSE";is.singleExon "FALSE"
chr1	transdecoder	exon	29109336	29109437	.	+	.	transcript_id "DNTX_00007352";transcript_type "protein_coding";transcript_biotype "protein_coding";exon_number "16";gene_id "XLOC_000442";gene_name "EPB41";class_code "j";oId "Retina_Adult.Tissue_00003464";is.last "FALSE";is.first "FALSE";is.singleExon "FALSE"
chr1	transdecoder	exon	29112368	29112448	.	+	.	transcript_id "DNTX_00007352";transcript_type "protein_coding";transcript_biotype "protein_coding";exon_number "17";gene_id "XLOC_000442";gene_name "EPB41";class_code "j";oId "Retina_Adult.Tissue_00003464";is.last "FALSE";is.first "FALSE";is.singleExon "FALSE"
chr1	transdecoder	exon	29115699	29115803	.	+	.	transcript_id "DNTX_00007352";transcript_type "protein_coding";transcript_biotype "protein_coding";exon_number "18";gene_id "XLOC_000442";gene_name "EPB41";class_code "j";oId "Retina_Adult.Tissue_00003464";is.last "FALSE";is.first "FALSE";is.singleExon "FALSE"
chr1	transdecoder	exon	29116819	29120033	.	+	.	transcript_id "DNTX_00007352";transcript_type "protein_coding";transcript_biotype "protein_coding";exon_number "19";gene_id "XLOC_000442";gene_name "EPB41";class_code "j";oId "Retina_Adult.Tissue_00003464";is.last "TRUE";is.first "FALSE";is.singleExon "FALSE"
chr1	transdecoder	five_prime_UTR	28913990	28914496	.	+	.	transcript_id "DNTX_00007352";transcript_type "protein_coding";transcript_biotype "protein_coding";gene_id "XLOC_000442";gene_name "EPB41";class_code "j";oId "Retina_Adult.Tissue_00003464";is.last "FALSE";is.first "FALSE";is.singleExon "FALSE"
chr1	transdecoder	start_codon	28914497	28914499	.	+	0	transcript_id "DNTX_00007352";transcript_type "protein_coding";transcript_biotype "protein_coding";gene_id "XLOC_000442";gene_name "EPB41";class_code "j";oId "Retina_Adult.Tissue_00003464";is.last "FALSE";is.first "FALSE";is.singleExon "FALSE"
chr1	transdecoder	CDS	28914497	28914768	.	+	0	transcript_id "DNTX_00007352";transcript_type "protein_coding";transcript_biotype "protein_coding";gene_id "XLOC_000442";gene_name "EPB41";class_code "j";oId "Retina_Adult.Tissue_00003464";is.last "FALSE";is.first "FALSE";is.singleExon "FALSE"
chr1	transdecoder	CDS	28987431	28987905	.	+	1	transcript_id "DNTX_00007352";transcript_type "protein_coding";transcript_biotype "protein_coding";gene_id "XLOC_000442";gene_name "EPB41";class_code "j";oId "Retina_Adult.Tissue_00003464";is.last "FALSE";is.first "FALSE";is.singleExon "FALSE"
chr1	transdecoder	CDS	28993330	28993542	.	+	0	transcript_id "DNTX_00007352";transcript_type "protein_coding";transcript_biotype "protein_coding";gene_id "XLOC_000442";gene_name "EPB41";class_code "j";oId "Retina_Adult.Tissue_00003464";is.last "FALSE";is.first "FALSE";is.singleExon "FALSE"
chr1	transdecoder	CDS	28997215	28997319	.	+	0	transcript_id "DNTX_00007352";transcript_type "protein_coding";transcript_biotype "protein_coding";gene_id "XLOC_000442";gene_name "EPB41";class_code "j";oId "Retina_Adult.Tissue_00003464";is.last "FALSE";is.first "FALSE";is.singleExon "FALSE"
chr1	transdecoder	CDS	29011865	29011907	.	+	0	transcript_id "DNTX_00007352";transcript_type "protein_coding";transcript_biotype "protein_coding";gene_id "XLOC_000442";gene_name "EPB41";class_code "j";oId "Retina_Adult.Tissue_00003464";is.last "FALSE";is.first "FALSE";is.singleExon "FALSE"
chr1	transdecoder	CDS	29015692	29015767	.	+	2	transcript_id "DNTX_00007352";transcript_type "protein_coding";transcript_biotype "protein_coding";gene_id "XLOC_000442";gene_name "EPB41";class_code "j";oId "Retina_Adult.Tissue_00003464";is.last "FALSE";is.first "FALSE";is.singleExon "FALSE"
chr1	transdecoder	CDS	29018224	29018442	.	+	1	transcript_id "DNTX_00007352";transcript_type "protein_coding";transcript_biotype "protein_coding";gene_id "XLOC_000442";gene_name "EPB41";class_code "j";oId "Retina_Adult.Tissue_00003464";is.last "FALSE";is.first "FALSE";is.singleExon "FALSE"
chr1	transdecoder	CDS	29030400	29030487	.	+	1	transcript_id "DNTX_00007352";transcript_type "protein_coding";transcript_biotype "protein_coding";gene_id "XLOC_000442";gene_name "EPB41";class_code "j";oId "Retina_Adult.Tissue_00003464";is.last "FALSE";is.first "FALSE";is.singleExon "FALSE"
chr1	transdecoder	CDS	29033093	29033245	.	+	0	transcript_id "DNTX_00007352";transcript_type "protein_coding";transcript_biotype "protein_coding";gene_id "XLOC_000442";gene_name "EPB41";class_code "j";oId "Retina_Adult.Tissue_00003464";is.last "FALSE";is.first "FALSE";is.singleExon "FALSE"
chr1	transdecoder	CDS	29035826	29035923	.	+	0	transcript_id "DNTX_00007352";transcript_type "protein_coding";transcript_biotype "protein_coding";gene_id "XLOC_000442";gene_name "EPB41";class_code "j";oId "Retina_Adult.Tissue_00003464";is.last "FALSE";is.first "FALSE";is.singleExon "FALSE"
chr1	transdecoder	CDS	29039254	29039426	.	+	1	transcript_id "DNTX_00007352";transcript_type "protein_coding";transcript_biotype "protein_coding";gene_id "XLOC_000442";gene_name "EPB41";class_code "j";oId "Retina_Adult.Tissue_00003464";is.last "FALSE";is.first "FALSE";is.singleExon "FALSE"
chr1	transdecoder	CDS	29053104	29053312	.	+	2	transcript_id "DNTX_00007352";transcript_type "protein_coding";transcript_biotype "protein_coding";gene_id "XLOC_000442";gene_name "EPB41";class_code "j";oId "Retina_Adult.Tissue_00003464";is.last "FALSE";is.first "FALSE";is.singleExon "FALSE"
chr1	transdecoder	CDS	29058589	29058645	.	+	0	transcript_id "DNTX_00007352";transcript_type "protein_coding";transcript_biotype "protein_coding";gene_id "XLOC_000442";gene_name "EPB41";class_code "j";oId "Retina_Adult.Tissue_00003464";is.last "FALSE";is.first "FALSE";is.singleExon "FALSE"
chr1	transdecoder	CDS	29064982	29065158	.	+	0	transcript_id "DNTX_00007352";transcript_type "protein_coding";transcript_biotype "protein_coding";gene_id "XLOC_000442";gene_name "EPB41";class_code "j";oId "Retina_Adult.Tissue_00003464";is.last "FALSE";is.first "FALSE";is.singleExon "FALSE"
chr1	transdecoder	CDS	29097807	29097935	.	+	0	transcript_id "DNTX_00007352";transcript_type "protein_coding";transcript_biotype "protein_coding";gene_id "XLOC_000442";gene_name "EPB41";class_code "j";oId "Retina_Adult.Tissue_00003464";is.last "FALSE";is.first "FALSE";is.singleExon "FALSE"
chr1	transdecoder	CDS	29109336	29109437	.	+	0	transcript_id "DNTX_00007352";transcript_type "protein_coding";transcript_biotype "protein_coding";gene_id "XLOC_000442";gene_name "EPB41";class_code "j";oId "Retina_Adult.Tissue_00003464";is.last "FALSE";is.first "FALSE";is.singleExon "FALSE"
chr1	transdecoder	CDS	29112368	29112448	.	+	0	transcript_id "DNTX_00007352";transcript_type "protein_coding";transcript_biotype "protein_coding";gene_id "XLOC_000442";gene_name "EPB41";class_code "j";oId "Retina_Adult.Tissue_00003464";is.last "FALSE";is.first "FALSE";is.singleExon "FALSE"
chr1	transdecoder	CDS	29115699	29115794	.	+	0	transcript_id "DNTX_00007352";transcript_type "protein_coding";transcript_biotype "protein_coding";gene_id "XLOC_000442";gene_name "EPB41";class_code "j";oId "Retina_Adult.Tissue_00003464";is.last "FALSE";is.first "FALSE";is.singleExon "FALSE"
chr1	transdecoder	stop_codon	29115795	29115797	.	+	0	transcript_id "DNTX_00007352";transcript_type "protein_coding";transcript_biotype "protein_coding";gene_id "XLOC_000442";gene_name "EPB41";class_code "j";oId "Retina_Adult.Tissue_00003464";is.last "FALSE";is.first "FALSE";is.singleExon "FALSE"
chr1	transdecoder	three_prime_UTR	29115798	29115803	.	+	.	transcript_id "DNTX_00007352";transcript_type "protein_coding";transcript_biotype "protein_coding";gene_id "XLOC_000442";gene_name "EPB41";class_code "j";oId "Retina_Adult.Tissue_00003464";is.last "FALSE";is.first "FALSE";is.singleExon "FALSE"
chr1	transdecoder	three_prime_UTR	29116819	29120033	.	+	.	transcript_id "DNTX_00007352";transcript_type "protein_coding";transcript_biotype "protein_coding";gene_id "XLOC_000442";gene_name "EPB41";class_code "j";oId "Retina_Adult.Tissue_00003464";is.last "TRUE";is.first "FALSE";is.singleExon "FALSE"
chr1	transdecoder	transcript	28914277	29120033	.	+	.	transcript_id "DNTX_00006156";transcript_type "protein_coding";transcript_biotype "protein_coding";gene_id "XLOC_000442";gene_name "EPB41";class_code "j";oId "Retina_Adult.Tissue_00018285";is.last "FALSE";is.first "FALSE";is.singleExon "FALSE"
chr1	transdecoder	exon	28914277	28914768	.	+	.	transcript_id "DNTX_00006156";transcript_type "protein_coding";transcript_biotype "protein_coding";exon_number "1";gene_id "XLOC_000442";gene_name "EPB41";class_code "j";oId "Retina_Adult.Tissue_00018285";is.last "FALSE";novel_exon_id "nvl_exon6024";novel_exon_type "novel_TSS";is.first "TRUE";is.singleExon "FALSE"
chr1	transdecoder	exon	28987431	28987905	.	+	.	transcript_id "DNTX_00006156";transcript_type "protein_coding";transcript_biotype "protein_coding";exon_number "2";gene_id "XLOC_000442";gene_name "EPB41";class_code "j";oId "Retina_Adult.Tissue_00018285";is.last "FALSE";is.first "FALSE";is.singleExon "FALSE"
chr1	transdecoder	exon	28993330	28993542	.	+	.	transcript_id "DNTX_00006156";transcript_type "protein_coding";transcript_biotype "protein_coding";exon_number "3";gene_id "XLOC_000442";gene_name "EPB41";class_code "j";oId "Retina_Adult.Tissue_00018285";is.last "FALSE";is.first "FALSE";is.singleExon "FALSE"
chr1	transdecoder	exon	28997215	28997319	.	+	.	transcript_id "DNTX_00006156";transcript_type "protein_coding";transcript_biotype "protein_coding";exon_number "4";gene_id "XLOC_000442";gene_name "EPB41";class_code "j";oId "Retina_Adult.Tissue_00018285";is.last "FALSE";is.first "FALSE";is.singleExon "FALSE"
chr1	transdecoder	exon	29011865	29011907	.	+	.	transcript_id "DNTX_00006156";transcript_type "protein_coding";transcript_biotype "protein_coding";exon_number "5";gene_id "XLOC_000442";gene_name "EPB41";class_code "j";oId "Retina_Adult.Tissue_00018285";is.last "FALSE";is.first "FALSE";is.singleExon "FALSE"
chr1	transdecoder	exon	29015692	29015767	.	+	.	transcript_id "DNTX_00006156";transcript_type "protein_coding";transcript_biotype "protein_coding";exon_number "6";gene_id "XLOC_000442";gene_name "EPB41";class_code "j";oId "Retina_Adult.Tissue_00018285";is.last "FALSE";is.first "FALSE";is.singleExon "FALSE"
chr1	transdecoder	exon	29018224	29018442	.	+	.	transcript_id "DNTX_00006156";transcript_type "protein_coding";transcript_biotype "protein_coding";exon_number "7";gene_id "XLOC_000442";gene_name "EPB41";class_code "j";oId "Retina_Adult.Tissue_00018285";is.last "FALSE";is.first "FALSE";is.singleExon "FALSE"
chr1	transdecoder	exon	29030400	29030487	.	+	.	transcript_id "DNTX_00006156";transcript_type "protein_coding";transcript_biotype "protein_coding";exon_number "8";gene_id "XLOC_000442";gene_name "EPB41";class_code "j";oId "Retina_Adult.Tissue_00018285";is.last "FALSE";is.first "FALSE";is.singleExon "FALSE"
chr1	transdecoder	exon	29033093	29033245	.	+	.	transcript_id "DNTX_00006156";transcript_type "protein_coding";transcript_biotype "protein_coding";exon_number "9";gene_id "XLOC_000442";gene_name "EPB41";class_code "j";oId "Retina_Adult.Tissue_00018285";is.last "FALSE";is.first "FALSE";is.singleExon "FALSE"
chr1	transdecoder	exon	29035826	29035923	.	+	.	transcript_id "DNTX_00006156";transcript_type "protein_coding";transcript_biotype "protein_coding";exon_number "10";gene_id "XLOC_000442";gene_name "EPB41";class_code "j";oId "Retina_Adult.Tissue_00018285";is.last "FALSE";is.first "FALSE";is.singleExon "FALSE"
chr1	transdecoder	exon	29039254	29039426	.	+	.	transcript_id "DNTX_00006156";transcript_type "protein_coding";transcript_biotype "protein_coding";exon_number "11";gene_id "XLOC_000442";gene_name "EPB41";class_code "j";oId "Retina_Adult.Tissue_00018285";is.last "FALSE";is.first "FALSE";is.singleExon "FALSE"
chr1	transdecoder	exon	29053104	29053312	.	+	.	transcript_id "DNTX_00006156";transcript_type "protein_coding";transcript_biotype "protein_coding";exon_number "12";gene_id "XLOC_000442";gene_name "EPB41";class_code "j";oId "Retina_Adult.Tissue_00018285";is.last "FALSE";is.first "FALSE";is.singleExon "FALSE"
chr1	transdecoder	exon	29064982	29065158	.	+	.	transcript_id "DNTX_00006156";transcript_type "protein_coding";transcript_biotype "protein_coding";exon_number "13";gene_id "XLOC_000442";gene_name "EPB41";class_code "j";oId "Retina_Adult.Tissue_00018285";is.last "FALSE";is.first "FALSE";is.singleExon "FALSE"
chr1	transdecoder	exon	29097807	29097935	.	+	.	transcript_id "DNTX_00006156";transcript_type "protein_coding";transcript_biotype "protein_coding";exon_number "14";gene_id "XLOC_000442";gene_name "EPB41";class_code "j";oId "Retina_Adult.Tissue_00018285";is.last "FALSE";is.first "FALSE";is.singleExon "FALSE"
chr1	transdecoder	exon	29109336	29109437	.	+	.	transcript_id "DNTX_00006156";transcript_type "protein_coding";transcript_biotype "protein_coding";exon_number "15";gene_id "XLOC_000442";gene_name "EPB41";class_code "j";oId "Retina_Adult.Tissue_00018285";is.last "FALSE";is.first "FALSE";is.singleExon "FALSE"
chr1	transdecoder	exon	29112368	29112448	.	+	.	transcript_id "DNTX_00006156";transcript_type "protein_coding";transcript_biotype "protein_coding";exon_number "16";gene_id "XLOC_000442";gene_name "EPB41";class_code "j";oId "Retina_Adult.Tissue_00018285";is.last "FALSE";is.first "FALSE";is.singleExon "FALSE"
chr1	transdecoder	exon	29115699	29115803	.	+	.	transcript_id "DNTX_00006156";transcript_type "protein_coding";transcript_biotype "protein_coding";exon_number "17";gene_id "XLOC_000442";gene_name "EPB41";class_code "j";oId "Retina_Adult.Tissue_00018285";is.last "FALSE";is.first "FALSE";is.singleExon "FALSE"
chr1	transdecoder	exon	29116819	29120033	.	+	.	transcript_id "DNTX_00006156";transcript_type "protein_coding";transcript_biotype "protein_coding";exon_number "18";gene_id "XLOC_000442";gene_name "EPB41";class_code "j";oId "Retina_Adult.Tissue_00018285";is.last "TRUE";is.first "FALSE";is.singleExon "FALSE"
chr1	transdecoder	five_prime_UTR	28914277	28914496	.	+	.	transcript_id "DNTX_00006156";transcript_type "protein_coding";transcript_biotype "protein_coding";gene_id "XLOC_000442";gene_name "EPB41";class_code "j";oId "Retina_Adult.Tissue_00018285";is.last "FALSE";is.first "FALSE";is.singleExon "FALSE"
chr1	transdecoder	start_codon	28914497	28914499	.	+	0	transcript_id "DNTX_00006156";transcript_type "protein_coding";transcript_biotype "protein_coding";gene_id "XLOC_000442";gene_name "EPB41";class_code "j";oId "Retina_Adult.Tissue_00018285";is.last "FALSE";is.first "FALSE";is.singleExon "FALSE"
chr1	transdecoder	CDS	28914497	28914768	.	+	0	transcript_id "DNTX_00006156";transcript_type "protein_coding";transcript_biotype "protein_coding";gene_id "XLOC_000442";gene_name "EPB41";class_code "j";oId "Retina_Adult.Tissue_00018285";is.last "FALSE";is.first "FALSE";is.singleExon "FALSE"
chr1	transdecoder	CDS	28987431	28987905	.	+	1	transcript_id "DNTX_00006156";transcript_type "protein_coding";transcript_biotype "protein_coding";gene_id "XLOC_000442";gene_name "EPB41";class_code "j";oId "Retina_Adult.Tissue_00018285";is.last "FALSE";is.first "FALSE";is.singleExon "FALSE"
chr1	transdecoder	CDS	28993330	28993542	.	+	0	transcript_id "DNTX_00006156";transcript_type "protein_coding";transcript_biotype "protein_coding";gene_id "XLOC_000442";gene_name "EPB41";class_code "j";oId "Retina_Adult.Tissue_00018285";is.last "FALSE";is.first "FALSE";is.singleExon "FALSE"
chr1	transdecoder	CDS	28997215	28997319	.	+	0	transcript_id "DNTX_00006156";transcript_type "protein_coding";transcript_biotype "protein_coding";gene_id "XLOC_000442";gene_name "EPB41";class_code "j";oId "Retina_Adult.Tissue_00018285";is.last "FALSE";is.first "FALSE";is.singleExon "FALSE"
chr1	transdecoder	CDS	29011865	29011907	.	+	0	transcript_id "DNTX_00006156";transcript_type "protein_coding";transcript_biotype "protein_coding";gene_id "XLOC_000442";gene_name "EPB41";class_code "j";oId "Retina_Adult.Tissue_00018285";is.last "FALSE";is.first "FALSE";is.singleExon "FALSE"
chr1	transdecoder	CDS	29015692	29015767	.	+	2	transcript_id "DNTX_00006156";transcript_type "protein_coding";transcript_biotype "protein_coding";gene_id "XLOC_000442";gene_name "EPB41";class_code "j";oId "Retina_Adult.Tissue_00018285";is.last "FALSE";is.first "FALSE";is.singleExon "FALSE"
chr1	transdecoder	CDS	29018224	29018442	.	+	1	transcript_id "DNTX_00006156";transcript_type "protein_coding";transcript_biotype "protein_coding";gene_id "XLOC_000442";gene_name "EPB41";class_code "j";oId "Retina_Adult.Tissue_00018285";is.last "FALSE";is.first "FALSE";is.singleExon "FALSE"
chr1	transdecoder	CDS	29030400	29030487	.	+	1	transcript_id "DNTX_00006156";transcript_type "protein_coding";transcript_biotype "protein_coding";gene_id "XLOC_000442";gene_name "EPB41";class_code "j";oId "Retina_Adult.Tissue_00018285";is.last "FALSE";is.first "FALSE";is.singleExon "FALSE"
chr1	transdecoder	CDS	29033093	29033245	.	+	0	transcript_id "DNTX_00006156";transcript_type "protein_coding";transcript_biotype "protein_coding";gene_id "XLOC_000442";gene_name "EPB41";class_code "j";oId "Retina_Adult.Tissue_00018285";is.last "FALSE";is.first "FALSE";is.singleExon "FALSE"
chr1	transdecoder	CDS	29035826	29035923	.	+	0	transcript_id "DNTX_00006156";transcript_type "protein_coding";transcript_biotype "protein_coding";gene_id "XLOC_000442";gene_name "EPB41";class_code "j";oId "Retina_Adult.Tissue_00018285";is.last "FALSE";is.first "FALSE";is.singleExon "FALSE"
chr1	transdecoder	CDS	29039254	29039426	.	+	1	transcript_id "DNTX_00006156";transcript_type "protein_coding";transcript_biotype "protein_coding";gene_id "XLOC_000442";gene_name "EPB41";class_code "j";oId "Retina_Adult.Tissue_00018285";is.last "FALSE";is.first "FALSE";is.singleExon "FALSE"
chr1	transdecoder	CDS	29053104	29053312	.	+	2	transcript_id "DNTX_00006156";transcript_type "protein_coding";transcript_biotype "protein_coding";gene_id "XLOC_000442";gene_name "EPB41";class_code "j";oId "Retina_Adult.Tissue_00018285";is.last "FALSE";is.first "FALSE";is.singleExon "FALSE"
chr1	transdecoder	CDS	29064982	29065158	.	+	0	transcript_id "DNTX_00006156";transcript_type "protein_coding";transcript_biotype "protein_coding";gene_id "XLOC_000442";gene_name "EPB41";class_code "j";oId "Retina_Adult.Tissue_00018285";is.last "FALSE";is.first "FALSE";is.singleExon "FALSE"
chr1	transdecoder	CDS	29097807	29097935	.	+	0	transcript_id "DNTX_00006156";transcript_type "protein_coding";transcript_biotype "protein_coding";gene_id "XLOC_000442";gene_name "EPB41";class_code "j";oId "Retina_Adult.Tissue_00018285";is.last "FALSE";is.first "FALSE";is.singleExon "FALSE"
chr1	transdecoder	CDS	29109336	29109437	.	+	0	transcript_id "DNTX_00006156";transcript_type "protein_coding";transcript_biotype "protein_coding";gene_id "XLOC_000442";gene_name "EPB41";class_code "j";oId "Retina_Adult.Tissue_00018285";is.last "FALSE";is.first "FALSE";is.singleExon "FALSE"
chr1	transdecoder	CDS	29112368	29112448	.	+	0	transcript_id "DNTX_00006156";transcript_type "protein_coding";transcript_biotype "protein_coding";gene_id "XLOC_000442";gene_name "EPB41";class_code "j";oId "Retina_Adult.Tissue_00018285";is.last "FALSE";is.first "FALSE";is.singleExon "FALSE"
chr1	transdecoder	CDS	29115699	29115794	.	+	0	transcript_id "DNTX_00006156";transcript_type "protein_coding";transcript_biotype "protein_coding";gene_id "XLOC_000442";gene_name "EPB41";class_code "j";oId "Retina_Adult.Tissue_00018285";is.last "FALSE";is.first "FALSE";is.singleExon "FALSE"
chr1	transdecoder	stop_codon	29115795	29115797	.	+	0	transcript_id "DNTX_00006156";transcript_type "protein_coding";transcript_biotype "protein_coding";gene_id "XLOC_000442";gene_name "EPB41";class_code "j";oId "Retina_Adult.Tissue_00018285";is.last "FALSE";is.first "FALSE";is.singleExon "FALSE"
chr1	transdecoder	three_prime_UTR	29115798	29115803	.	+	.	transcript_id "DNTX_00006156";transcript_type "protein_coding";transcript_biotype "protein_coding";gene_id "XLOC_000442";gene_name "EPB41";class_code "j";oId "Retina_Adult.Tissue_00018285";is.last "FALSE";is.first "FALSE";is.singleExon "FALSE"
chr1	transdecoder	three_prime_UTR	29116819	29120033	.	+	.	transcript_id "DNTX_00006156";transcript_type "protein_coding";transcript_biotype "protein_coding";gene_id "XLOC_000442";gene_name "EPB41";class_code "j";oId "Retina_Adult.Tissue_00018285";is.last "TRUE";is.first "FALSE";is.singleExon "FALSE"
chr1	StringTie	transcript	28914531	29120033	.	+	.	transcript_id "DNTX_00007355";transcript_type "noncoding";transcript_biotype "noncoding";gene_id "XLOC_000442";gene_name "EPB41";class_code "j";oId "Lens_Stem.Cell.Line_00002104";is.last "FALSE";is.first "FALSE";is.singleExon "FALSE"
chr1	StringTie	exon	28914531	28914768	.	+	.	transcript_id "DNTX_00007355";transcript_type "noncoding";transcript_biotype "noncoding";exon_number "1";gene_id "XLOC_000442";gene_name "EPB41";class_code "j";oId "Lens_Stem.Cell.Line_00002104";is.last "FALSE";novel_exon_id "nvl_exon6025";novel_exon_type "novel_TSS";is.first "TRUE";is.singleExon "FALSE"
chr1	StringTie	exon	28987431	28987905	.	+	.	transcript_id "DNTX_00007355";transcript_type "noncoding";transcript_biotype "noncoding";exon_number "2";gene_id "XLOC_000442";gene_name "EPB41";class_code "j";oId "Lens_Stem.Cell.Line_00002104";is.last "FALSE";is.first "FALSE";is.singleExon "FALSE"
chr1	StringTie	exon	28993330	28993542	.	+	.	transcript_id "DNTX_00007355";transcript_type "noncoding";transcript_biotype "noncoding";exon_number "3";gene_id "XLOC_000442";gene_name "EPB41";class_code "j";oId "Lens_Stem.Cell.Line_00002104";is.last "FALSE";is.first "FALSE";is.singleExon "FALSE"
chr1	StringTie	exon	28997215	28997319	.	+	.	transcript_id "DNTX_00007355";transcript_type "noncoding";transcript_biotype "noncoding";exon_number "4";gene_id "XLOC_000442";gene_name "EPB41";class_code "j";oId "Lens_Stem.Cell.Line_00002104";is.last "FALSE";is.first "FALSE";is.singleExon "FALSE"
chr1	StringTie	exon	29011865	29011907	.	+	.	transcript_id "DNTX_00007355";transcript_type "noncoding";transcript_biotype "noncoding";exon_number "5";gene_id "XLOC_000442";gene_name "EPB41";class_code "j";oId "Lens_Stem.Cell.Line_00002104";is.last "FALSE";is.first "FALSE";is.singleExon "FALSE"
chr1	StringTie	exon	29015692	29015767	.	+	.	transcript_id "DNTX_00007355";transcript_type "noncoding";transcript_biotype "noncoding";exon_number "6";gene_id "XLOC_000442";gene_name "EPB41";class_code "j";oId "Lens_Stem.Cell.Line_00002104";is.last "FALSE";is.first "FALSE";is.singleExon "FALSE"
chr1	StringTie	exon	29018224	29018442	.	+	.	transcript_id "DNTX_00007355";transcript_type "noncoding";transcript_biotype "noncoding";exon_number "7";gene_id "XLOC_000442";gene_name "EPB41";class_code "j";oId "Lens_Stem.Cell.Line_00002104";is.last "FALSE";is.first "FALSE";is.singleExon "FALSE"
chr1	StringTie	exon	29030400	29030487	.	+	.	transcript_id "DNTX_00007355";transcript_type "noncoding";transcript_biotype "noncoding";exon_number "8";gene_id "XLOC_000442";gene_name "EPB41";class_code "j";oId "Lens_Stem.Cell.Line_00002104";is.last "FALSE";is.first "FALSE";is.singleExon "FALSE"
chr1	StringTie	exon	29033093	29033245	.	+	.	transcript_id "DNTX_00007355";transcript_type "noncoding";transcript_biotype "noncoding";exon_number "9";gene_id "XLOC_000442";gene_name "EPB41";class_code "j";oId "Lens_Stem.Cell.Line_00002104";is.last "FALSE";is.first "FALSE";is.singleExon "FALSE"
chr1	StringTie	exon	29035826	29035923	.	+	.	transcript_id "DNTX_00007355";transcript_type "noncoding";transcript_biotype "noncoding";exon_number "10";gene_id "XLOC_000442";gene_name "EPB41";class_code "j";oId "Lens_Stem.Cell.Line_00002104";is.last "FALSE";is.first "FALSE";is.singleExon "FALSE"
chr1	StringTie	exon	29039254	29039426	.	+	.	transcript_id "DNTX_00007355";transcript_type "noncoding";transcript_biotype "noncoding";exon_number "11";gene_id "XLOC_000442";gene_name "EPB41";class_code "j";oId "Lens_Stem.Cell.Line_00002104";is.last "FALSE";is.first "FALSE";is.singleExon "FALSE"
chr1	StringTie	exon	29053107	29053312	.	+	.	transcript_id "DNTX_00007355";transcript_type "noncoding";transcript_biotype "noncoding";exon_number "12";gene_id "XLOC_000442";gene_name "EPB41";class_code "j";oId "Lens_Stem.Cell.Line_00002104";is.last "FALSE";is.first "FALSE";is.singleExon "FALSE"
chr1	StringTie	exon	29064982	29065158	.	+	.	transcript_id "DNTX_00007355";transcript_type "noncoding";transcript_biotype "noncoding";exon_number "13";gene_id "XLOC_000442";gene_name "EPB41";class_code "j";oId "Lens_Stem.Cell.Line_00002104";is.last "FALSE";is.first "FALSE";is.singleExon "FALSE"
chr1	StringTie	exon	29097807	29097935	.	+	.	transcript_id "DNTX_00007355";transcript_type "noncoding";transcript_biotype "noncoding";exon_number "14";gene_id "XLOC_000442";gene_name "EPB41";class_code "j";oId "Lens_Stem.Cell.Line_00002104";is.last "FALSE";is.first "FALSE";is.singleExon "FALSE"
chr1	StringTie	exon	29109336	29109437	.	+	.	transcript_id "DNTX_00007355";transcript_type "noncoding";transcript_biotype "noncoding";exon_number "15";gene_id "XLOC_000442";gene_name "EPB41";class_code "j";oId "Lens_Stem.Cell.Line_00002104";is.last "FALSE";is.first "FALSE";is.singleExon "FALSE"
chr1	StringTie	exon	29112368	29112448	.	+	.	transcript_id "DNTX_00007355";transcript_type "noncoding";transcript_biotype "noncoding";exon_number "16";gene_id "XLOC_000442";gene_name "EPB41";class_code "j";oId "Lens_Stem.Cell.Line_00002104";is.last "FALSE";is.first "FALSE";is.singleExon "FALSE"
chr1	StringTie	exon	29115699	29115803	.	+	.	transcript_id "DNTX_00007355";transcript_type "noncoding";transcript_biotype "noncoding";exon_number "17";gene_id "XLOC_000442";gene_name "EPB41";class_code "j";oId "Lens_Stem.Cell.Line_00002104";is.last "FALSE";is.first "FALSE";is.singleExon "FALSE"
chr1	StringTie	exon	29116819	29120033	.	+	.	transcript_id "DNTX_00007355";transcript_type "noncoding";transcript_biotype "noncoding";exon_number "18";gene_id "XLOC_000442";gene_name "EPB41";class_code "j";oId "Lens_Stem.Cell.Line_00002104";is.last "TRUE";is.first "FALSE";is.singleExon "FALSE"
chr1	StringTie	transcript	28914532	29120033	.	+	.	transcript_id "DNTX_00007354";transcript_type "noncoding";transcript_biotype "noncoding";gene_id "XLOC_000442";gene_name "EPB41";class_code "j";oId "Brain-Cerebellum_00001723";is.last "FALSE";is.first "FALSE";is.singleExon "FALSE"
chr1	StringTie	exon	28914532	28914768	.	+	.	transcript_id "DNTX_00007354";transcript_type "noncoding";transcript_biotype "noncoding";exon_number "1";gene_id "XLOC_000442";gene_name "EPB41";class_code "j";oId "Brain-Cerebellum_00001723";is.last "FALSE";novel_exon_id "nvl_exon6026";novel_exon_type "novel_TSS";is.first "TRUE";is.singleExon "FALSE"
chr1	StringTie	exon	28987431	28987905	.	+	.	transcript_id "DNTX_00007354";transcript_type "noncoding";transcript_biotype "noncoding";exon_number "2";gene_id "XLOC_000442";gene_name "EPB41";class_code "j";oId "Brain-Cerebellum_00001723";is.last "FALSE";is.first "FALSE";is.singleExon "FALSE"
chr1	StringTie	exon	28993330	28993542	.	+	.	transcript_id "DNTX_00007354";transcript_type "noncoding";transcript_biotype "noncoding";exon_number "3";gene_id "XLOC_000442";gene_name "EPB41";class_code "j";oId "Brain-Cerebellum_00001723";is.last "FALSE";is.first "FALSE";is.singleExon "FALSE"
chr1	StringTie	exon	28997215	28997319	.	+	.	transcript_id "DNTX_00007354";transcript_type "noncoding";transcript_biotype "noncoding";exon_number "4";gene_id "XLOC_000442";gene_name "EPB41";class_code "j";oId "Brain-Cerebellum_00001723";is.last "FALSE";is.first "FALSE";is.singleExon "FALSE"
chr1	StringTie	exon	29011865	29011907	.	+	.	transcript_id "DNTX_00007354";transcript_type "noncoding";transcript_biotype "noncoding";exon_number "5";gene_id "XLOC_000442";gene_name "EPB41";class_code "j";oId "Brain-Cerebellum_00001723";is.last "FALSE";is.first "FALSE";is.singleExon "FALSE"
chr1	StringTie	exon	29015692	29015767	.	+	.	transcript_id "DNTX_00007354";transcript_type "noncoding";transcript_biotype "noncoding";exon_number "6";gene_id "XLOC_000442";gene_name "EPB41";class_code "j";oId "Brain-Cerebellum_00001723";is.last "FALSE";is.first "FALSE";is.singleExon "FALSE"
chr1	StringTie	exon	29018224	29018442	.	+	.	transcript_id "DNTX_00007354";transcript_type "noncoding";transcript_biotype "noncoding";exon_number "7";gene_id "XLOC_000442";gene_name "EPB41";class_code "j";oId "Brain-Cerebellum_00001723";is.last "FALSE";is.first "FALSE";is.singleExon "FALSE"
chr1	StringTie	exon	29030400	29030487	.	+	.	transcript_id "DNTX_00007354";transcript_type "noncoding";transcript_biotype "noncoding";exon_number "8";gene_id "XLOC_000442";gene_name "EPB41";class_code "j";oId "Brain-Cerebellum_00001723";is.last "FALSE";is.first "FALSE";is.singleExon "FALSE"
chr1	StringTie	exon	29033093	29033245	.	+	.	transcript_id "DNTX_00007354";transcript_type "noncoding";transcript_biotype "noncoding";exon_number "9";gene_id "XLOC_000442";gene_name "EPB41";class_code "j";oId "Brain-Cerebellum_00001723";is.last "FALSE";is.first "FALSE";is.singleExon "FALSE"
chr1	StringTie	exon	29035826	29035923	.	+	.	transcript_id "DNTX_00007354";transcript_type "noncoding";transcript_biotype "noncoding";exon_number "10";gene_id "XLOC_000442";gene_name "EPB41";class_code "j";oId "Brain-Cerebellum_00001723";is.last "FALSE";is.first "FALSE";is.singleExon "FALSE"
chr1	StringTie	exon	29039254	29039426	.	+	.	transcript_id "DNTX_00007354";transcript_type "noncoding";transcript_biotype "noncoding";exon_number "11";gene_id "XLOC_000442";gene_name "EPB41";class_code "j";oId "Brain-Cerebellum_00001723";is.last "FALSE";is.first "FALSE";is.singleExon "FALSE"
chr1	StringTie	exon	29053104	29053312	.	+	.	transcript_id "DNTX_00007354";transcript_type "noncoding";transcript_biotype "noncoding";exon_number "12";gene_id "XLOC_000442";gene_name "EPB41";class_code "j";oId "Brain-Cerebellum_00001723";is.last "FALSE";is.first "FALSE";is.singleExon "FALSE"
chr1	StringTie	exon	29058589	29058645	.	+	.	transcript_id "DNTX_00007354";transcript_type "noncoding";transcript_biotype "noncoding";exon_number "13";gene_id "XLOC_000442";gene_name "EPB41";class_code "j";oId "Brain-Cerebellum_00001723";is.last "FALSE";is.first "FALSE";is.singleExon "FALSE"
chr1	StringTie	exon	29058811	29058852	.	+	.	transcript_id "DNTX_00007354";transcript_type "noncoding";transcript_biotype "noncoding";exon_number "14";gene_id "XLOC_000442";gene_name "EPB41";class_code "j";oId "Brain-Cerebellum_00001723";is.last "FALSE";is.first "FALSE";is.singleExon "FALSE"
chr1	StringTie	exon	29064982	29065158	.	+	.	transcript_id "DNTX_00007354";transcript_type "noncoding";transcript_biotype "noncoding";exon_number "15";gene_id "XLOC_000442";gene_name "EPB41";class_code "j";oId "Brain-Cerebellum_00001723";is.last "FALSE";is.first "FALSE";is.singleExon "FALSE"
chr1	StringTie	exon	29097807	29097935	.	+	.	transcript_id "DNTX_00007354";transcript_type "noncoding";transcript_biotype "noncoding";exon_number "16";gene_id "XLOC_000442";gene_name "EPB41";class_code "j";oId "Brain-Cerebellum_00001723";is.last "FALSE";is.first "FALSE";is.singleExon "FALSE"
chr1	StringTie	exon	29109336	29109437	.	+	.	transcript_id "DNTX_00007354";transcript_type "noncoding";transcript_biotype "noncoding";exon_number "17";gene_id "XLOC_000442";gene_name "EPB41";class_code "j";oId "Brain-Cerebellum_00001723";is.last "FALSE";is.first "FALSE";is.singleExon "FALSE"
chr1	StringTie	exon	29112368	29112448	.	+	.	transcript_id "DNTX_00007354";transcript_type "noncoding";transcript_biotype "noncoding";exon_number "18";gene_id "XLOC_000442";gene_name "EPB41";class_code "j";oId "Brain-Cerebellum_00001723";is.last "FALSE";is.first "FALSE";is.singleExon "FALSE"
chr1	StringTie	exon	29115699	29115803	.	+	.	transcript_id "DNTX_00007354";transcript_type "noncoding";transcript_biotype "noncoding";exon_number "19";gene_id "XLOC_000442";gene_name "EPB41";class_code "j";oId "Brain-Cerebellum_00001723";is.last "FALSE";is.first "FALSE";is.singleExon "FALSE"
chr1	StringTie	exon	29116819	29120033	.	+	.	transcript_id "DNTX_00007354";transcript_type "noncoding";transcript_biotype "noncoding";exon_number "20";gene_id "XLOC_000442";gene_name "EPB41";class_code "j";oId "Brain-Cerebellum_00001723";is.last "TRUE";is.first "FALSE";is.singleExon "FALSE"
chr1	StringTie	transcript	28914535	29120033	.	+	.	transcript_id "DNTX_00013040";transcript_type "noncoding";transcript_biotype "noncoding";gene_id "XLOC_000442";gene_name "EPB41";class_code "j";oId "Retina_Fetal.Tissue_00038391";is.last "FALSE";is.first "FALSE";is.singleExon "FALSE"
chr1	StringTie	exon	28914535	28914768	.	+	.	transcript_id "DNTX_00013040";transcript_type "noncoding";transcript_biotype "noncoding";exon_number "1";gene_id "XLOC_000442";gene_name "EPB41";class_code "j";oId "Retina_Fetal.Tissue_00038391";is.last "FALSE";novel_exon_id "nvl_exon6027";novel_exon_type "novel_TSS";is.first "TRUE";is.singleExon "FALSE"
chr1	StringTie	exon	28987431	28987905	.	+	.	transcript_id "DNTX_00013040";transcript_type "noncoding";transcript_biotype "noncoding";exon_number "2";gene_id "XLOC_000442";gene_name "EPB41";class_code "j";oId "Retina_Fetal.Tissue_00038391";is.last "FALSE";is.first "FALSE";is.singleExon "FALSE"
chr1	StringTie	exon	28993330	28993542	.	+	.	transcript_id "DNTX_00013040";transcript_type "noncoding";transcript_biotype "noncoding";exon_number "3";gene_id "XLOC_000442";gene_name "EPB41";class_code "j";oId "Retina_Fetal.Tissue_00038391";is.last "FALSE";is.first "FALSE";is.singleExon "FALSE"
chr1	StringTie	exon	28997215	28997319	.	+	.	transcript_id "DNTX_00013040";transcript_type "noncoding";transcript_biotype "noncoding";exon_number "4";gene_id "XLOC_000442";gene_name "EPB41";class_code "j";oId "Retina_Fetal.Tissue_00038391";is.last "FALSE";is.first "FALSE";is.singleExon "FALSE"
chr1	StringTie	exon	29011865	29011907	.	+	.	transcript_id "DNTX_00013040";transcript_type "noncoding";transcript_biotype "noncoding";exon_number "5";gene_id "XLOC_000442";gene_name "EPB41";class_code "j";oId "Retina_Fetal.Tissue_00038391";is.last "FALSE";is.first "FALSE";is.singleExon "FALSE"
chr1	StringTie	exon	29015692	29015767	.	+	.	transcript_id "DNTX_00013040";transcript_type "noncoding";transcript_biotype "noncoding";exon_number "6";gene_id "XLOC_000442";gene_name "EPB41";class_code "j";oId "Retina_Fetal.Tissue_00038391";is.last "FALSE";is.first "FALSE";is.singleExon "FALSE"
chr1	StringTie	exon	29018224	29018442	.	+	.	transcript_id "DNTX_00013040";transcript_type "noncoding";transcript_biotype "noncoding";exon_number "7";gene_id "XLOC_000442";gene_name "EPB41";class_code "j";oId "Retina_Fetal.Tissue_00038391";is.last "FALSE";is.first "FALSE";is.singleExon "FALSE"
chr1	StringTie	exon	29030400	29030487	.	+	.	transcript_id "DNTX_00013040";transcript_type "noncoding";transcript_biotype "noncoding";exon_number "8";gene_id "XLOC_000442";gene_name "EPB41";class_code "j";oId "Retina_Fetal.Tissue_00038391";is.last "FALSE";is.first "FALSE";is.singleExon "FALSE"
chr1	StringTie	exon	29033093	29033245	.	+	.	transcript_id "DNTX_00013040";transcript_type "noncoding";transcript_biotype "noncoding";exon_number "9";gene_id "XLOC_000442";gene_name "EPB41";class_code "j";oId "Retina_Fetal.Tissue_00038391";is.last "FALSE";is.first "FALSE";is.singleExon "FALSE"
chr1	StringTie	exon	29035826	29035923	.	+	.	transcript_id "DNTX_00013040";transcript_type "noncoding";transcript_biotype "noncoding";exon_number "10";gene_id "XLOC_000442";gene_name "EPB41";class_code "j";oId "Retina_Fetal.Tissue_00038391";is.last "FALSE";is.first "FALSE";is.singleExon "FALSE"
chr1	StringTie	exon	29039254	29039426	.	+	.	transcript_id "DNTX_00013040";transcript_type "noncoding";transcript_biotype "noncoding";exon_number "11";gene_id "XLOC_000442";gene_name "EPB41";class_code "j";oId "Retina_Fetal.Tissue_00038391";is.last "FALSE";is.first "FALSE";is.singleExon "FALSE"
chr1	StringTie	exon	29053107	29053312	.	+	.	transcript_id "DNTX_00013040";transcript_type "noncoding";transcript_biotype "noncoding";exon_number "12";gene_id "XLOC_000442";gene_name "EPB41";class_code "j";oId "Retina_Fetal.Tissue_00038391";is.last "FALSE";is.first "FALSE";is.singleExon "FALSE"
chr1	StringTie	exon	29058589	29058645	.	+	.	transcript_id "DNTX_00013040";transcript_type "noncoding";transcript_biotype "noncoding";exon_number "13";gene_id "XLOC_000442";gene_name "EPB41";class_code "j";oId "Retina_Fetal.Tissue_00038391";is.last "FALSE";is.first "FALSE";is.singleExon "FALSE"
chr1	StringTie	exon	29058811	29058852	.	+	.	transcript_id "DNTX_00013040";transcript_type "noncoding";transcript_biotype "noncoding";exon_number "14";gene_id "XLOC_000442";gene_name "EPB41";class_code "j";oId "Retina_Fetal.Tissue_00038391";is.last "FALSE";is.first "FALSE";is.singleExon "FALSE"
chr1	StringTie	exon	29060422	29060484	.	+	.	transcript_id "DNTX_00013040";transcript_type "noncoding";transcript_biotype "noncoding";exon_number "15";gene_id "XLOC_000442";gene_name "EPB41";class_code "j";oId "Retina_Fetal.Tissue_00038391";is.last "FALSE";is.first "FALSE";is.singleExon "FALSE"
chr1	StringTie	exon	29064982	29065158	.	+	.	transcript_id "DNTX_00013040";transcript_type "noncoding";transcript_biotype "noncoding";exon_number "16";gene_id "XLOC_000442";gene_name "EPB41";class_code "j";oId "Retina_Fetal.Tissue_00038391";is.last "FALSE";is.first "FALSE";is.singleExon "FALSE"
chr1	StringTie	exon	29097807	29097935	.	+	.	transcript_id "DNTX_00013040";transcript_type "noncoding";transcript_biotype "noncoding";exon_number "17";gene_id "XLOC_000442";gene_name "EPB41";class_code "j";oId "Retina_Fetal.Tissue_00038391";is.last "FALSE";is.first "FALSE";is.singleExon "FALSE"
chr1	StringTie	exon	29109336	29109437	.	+	.	transcript_id "DNTX_00013040";transcript_type "noncoding";transcript_biotype "noncoding";exon_number "18";gene_id "XLOC_000442";gene_name "EPB41";class_code "j";oId "Retina_Fetal.Tissue_00038391";is.last "FALSE";is.first "FALSE";is.singleExon "FALSE"
chr1	StringTie	exon	29112368	29112448	.	+	.	transcript_id "DNTX_00013040";transcript_type "noncoding";transcript_biotype "noncoding";exon_number "19";gene_id "XLOC_000442";gene_name "EPB41";class_code "j";oId "Retina_Fetal.Tissue_00038391";is.last "FALSE";is.first "FALSE";is.singleExon "FALSE"
chr1	StringTie	exon	29115699	29115803	.	+	.	transcript_id "DNTX_00013040";transcript_type "noncoding";transcript_biotype "noncoding";exon_number "20";gene_id "XLOC_000442";gene_name "EPB41";class_code "j";oId "Retina_Fetal.Tissue_00038391";is.last "FALSE";is.first "FALSE";is.singleExon "FALSE"
chr1	StringTie	exon	29116819	29120033	.	+	.	transcript_id "DNTX_00013040";transcript_type "noncoding";transcript_biotype "noncoding";exon_number "21";gene_id "XLOC_000442";gene_name "EPB41";class_code "j";oId "Retina_Fetal.Tissue_00038391";is.last "TRUE";is.first "FALSE";is.singleExon "FALSE"
chr1	StringTie	transcript	28914535	29120033	.	+	.	transcript_id "DNTX_00007353";transcript_type "noncoding";transcript_biotype "noncoding";gene_id "XLOC_000442";gene_name "EPB41";class_code "j";oId "Retina_Adult.Tissue_00003461";is.last "FALSE";is.first "FALSE";is.singleExon "FALSE"
chr1	StringTie	exon	28914535	28914768	.	+	.	transcript_id "DNTX_00007353";transcript_type "noncoding";transcript_biotype "noncoding";exon_number "1";gene_id "XLOC_000442";gene_name "EPB41";class_code "j";oId "Retina_Adult.Tissue_00003461";is.last "FALSE";novel_exon_id "nvl_exon6027";novel_exon_type "novel_TSS";is.first "TRUE";is.singleExon "FALSE"
chr1	StringTie	exon	28987431	28987905	.	+	.	transcript_id "DNTX_00007353";transcript_type "noncoding";transcript_biotype "noncoding";exon_number "2";gene_id "XLOC_000442";gene_name "EPB41";class_code "j";oId "Retina_Adult.Tissue_00003461";is.last "FALSE";is.first "FALSE";is.singleExon "FALSE"
chr1	StringTie	exon	28993330	28993542	.	+	.	transcript_id "DNTX_00007353";transcript_type "noncoding";transcript_biotype "noncoding";exon_number "3";gene_id "XLOC_000442";gene_name "EPB41";class_code "j";oId "Retina_Adult.Tissue_00003461";is.last "FALSE";is.first "FALSE";is.singleExon "FALSE"
chr1	StringTie	exon	28997215	28997319	.	+	.	transcript_id "DNTX_00007353";transcript_type "noncoding";transcript_biotype "noncoding";exon_number "4";gene_id "XLOC_000442";gene_name "EPB41";class_code "j";oId "Retina_Adult.Tissue_00003461";is.last "FALSE";is.first "FALSE";is.singleExon "FALSE"
chr1	StringTie	exon	29011865	29011907	.	+	.	transcript_id "DNTX_00007353";transcript_type "noncoding";transcript_biotype "noncoding";exon_number "5";gene_id "XLOC_000442";gene_name "EPB41";class_code "j";oId "Retina_Adult.Tissue_00003461";is.last "FALSE";is.first "FALSE";is.singleExon "FALSE"
chr1	StringTie	exon	29015692	29015767	.	+	.	transcript_id "DNTX_00007353";transcript_type "noncoding";transcript_biotype "noncoding";exon_number "6";gene_id "XLOC_000442";gene_name "EPB41";class_code "j";oId "Retina_Adult.Tissue_00003461";is.last "FALSE";is.first "FALSE";is.singleExon "FALSE"
chr1	StringTie	exon	29018224	29018442	.	+	.	transcript_id "DNTX_00007353";transcript_type "noncoding";transcript_biotype "noncoding";exon_number "7";gene_id "XLOC_000442";gene_name "EPB41";class_code "j";oId "Retina_Adult.Tissue_00003461";is.last "FALSE";is.first "FALSE";is.singleExon "FALSE"
chr1	StringTie	exon	29030400	29030487	.	+	.	transcript_id "DNTX_00007353";transcript_type "noncoding";transcript_biotype "noncoding";exon_number "8";gene_id "XLOC_000442";gene_name "EPB41";class_code "j";oId "Retina_Adult.Tissue_00003461";is.last "FALSE";is.first "FALSE";is.singleExon "FALSE"
chr1	StringTie	exon	29033093	29033245	.	+	.	transcript_id "DNTX_00007353";transcript_type "noncoding";transcript_biotype "noncoding";exon_number "9";gene_id "XLOC_000442";gene_name "EPB41";class_code "j";oId "Retina_Adult.Tissue_00003461";is.last "FALSE";is.first "FALSE";is.singleExon "FALSE"
chr1	StringTie	exon	29035826	29035923	.	+	.	transcript_id "DNTX_00007353";transcript_type "noncoding";transcript_biotype "noncoding";exon_number "10";gene_id "XLOC_000442";gene_name "EPB41";class_code "j";oId "Retina_Adult.Tissue_00003461";is.last "FALSE";is.first "FALSE";is.singleExon "FALSE"
chr1	StringTie	exon	29039254	29039426	.	+	.	transcript_id "DNTX_00007353";transcript_type "noncoding";transcript_biotype "noncoding";exon_number "11";gene_id "XLOC_000442";gene_name "EPB41";class_code "j";oId "Retina_Adult.Tissue_00003461";is.last "FALSE";is.first "FALSE";is.singleExon "FALSE"
chr1	StringTie	exon	29053107	29053312	.	+	.	transcript_id "DNTX_00007353";transcript_type "noncoding";transcript_biotype "noncoding";exon_number "12";gene_id "XLOC_000442";gene_name "EPB41";class_code "j";oId "Retina_Adult.Tissue_00003461";is.last "FALSE";is.first "FALSE";is.singleExon "FALSE"
chr1	StringTie	exon	29058589	29058645	.	+	.	transcript_id "DNTX_00007353";transcript_type "noncoding";transcript_biotype "noncoding";exon_number "13";gene_id "XLOC_000442";gene_name "EPB41";class_code "j";oId "Retina_Adult.Tissue_00003461";is.last "FALSE";is.first "FALSE";is.singleExon "FALSE"
chr1	StringTie	exon	29064982	29065158	.	+	.	transcript_id "DNTX_00007353";transcript_type "noncoding";transcript_biotype "noncoding";exon_number "14";gene_id "XLOC_000442";gene_name "EPB41";class_code "j";oId "Retina_Adult.Tissue_00003461";is.last "FALSE";is.first "FALSE";is.singleExon "FALSE"
chr1	StringTie	exon	29097807	29097935	.	+	.	transcript_id "DNTX_00007353";transcript_type "noncoding";transcript_biotype "noncoding";exon_number "15";gene_id "XLOC_000442";gene_name "EPB41";class_code "j";oId "Retina_Adult.Tissue_00003461";is.last "FALSE";is.first "FALSE";is.singleExon "FALSE"
chr1	StringTie	exon	29109336	29109437	.	+	.	transcript_id "DNTX_00007353";transcript_type "noncoding";transcript_biotype "noncoding";exon_number "16";gene_id "XLOC_000442";gene_name "EPB41";class_code "j";oId "Retina_Adult.Tissue_00003461";is.last "FALSE";is.first "FALSE";is.singleExon "FALSE"
chr1	StringTie	exon	29112368	29112448	.	+	.	transcript_id "DNTX_00007353";transcript_type "noncoding";transcript_biotype "noncoding";exon_number "17";gene_id "XLOC_000442";gene_name "EPB41";class_code "j";oId "Retina_Adult.Tissue_00003461";is.last "FALSE";is.first "FALSE";is.singleExon "FALSE"
chr1	StringTie	exon	29115699	29115803	.	+	.	transcript_id "DNTX_00007353";transcript_type "noncoding";transcript_biotype "noncoding";exon_number "18";gene_id "XLOC_000442";gene_name "EPB41";class_code "j";oId "Retina_Adult.Tissue_00003461";is.last "FALSE";is.first "FALSE";is.singleExon "FALSE"
chr1	StringTie	exon	29116819	29120033	.	+	.	transcript_id "DNTX_00007353";transcript_type "noncoding";transcript_biotype "noncoding";exon_number "19";gene_id "XLOC_000442";gene_name "EPB41";class_code "j";oId "Retina_Adult.Tissue_00003461";is.last "TRUE";is.first "FALSE";is.singleExon "FALSE"
chr1	StringTie	transcript	28914537	29120033	.	+	.	transcript_id "DNTX_00013041";transcript_type "noncoding";transcript_biotype "noncoding";gene_id "XLOC_000442";gene_name "EPB41";class_code "j";oId "Brain-Cerebellum_00011118";is.last "FALSE";is.first "FALSE";is.singleExon "FALSE"
chr1	StringTie	exon	28914537	28914768	.	+	.	transcript_id "DNTX_00013041";transcript_type "noncoding";transcript_biotype "noncoding";exon_number "1";gene_id "XLOC_000442";gene_name "EPB41";class_code "j";oId "Brain-Cerebellum_00011118";is.last "FALSE";novel_exon_id "nvl_exon6028";novel_exon_type "novel_TSS";is.first "TRUE";is.singleExon "FALSE"
chr1	StringTie	exon	28987431	28987905	.	+	.	transcript_id "DNTX_00013041";transcript_type "noncoding";transcript_biotype "noncoding";exon_number "2";gene_id "XLOC_000442";gene_name "EPB41";class_code "j";oId "Brain-Cerebellum_00011118";is.last "FALSE";is.first "FALSE";is.singleExon "FALSE"
chr1	StringTie	exon	28993330	28993542	.	+	.	transcript_id "DNTX_00013041";transcript_type "noncoding";transcript_biotype "noncoding";exon_number "3";gene_id "XLOC_000442";gene_name "EPB41";class_code "j";oId "Brain-Cerebellum_00011118";is.last "FALSE";is.first "FALSE";is.singleExon "FALSE"
chr1	StringTie	exon	28997215	28997319	.	+	.	transcript_id "DNTX_00013041";transcript_type "noncoding";transcript_biotype "noncoding";exon_number "4";gene_id "XLOC_000442";gene_name "EPB41";class_code "j";oId "Brain-Cerebellum_00011118";is.last "FALSE";is.first "FALSE";is.singleExon "FALSE"
chr1	StringTie	exon	29011865	29011907	.	+	.	transcript_id "DNTX_00013041";transcript_type "noncoding";transcript_biotype "noncoding";exon_number "5";gene_id "XLOC_000442";gene_name "EPB41";class_code "j";oId "Brain-Cerebellum_00011118";is.last "FALSE";is.first "FALSE";is.singleExon "FALSE"
chr1	StringTie	exon	29015692	29015767	.	+	.	transcript_id "DNTX_00013041";transcript_type "noncoding";transcript_biotype "noncoding";exon_number "6";gene_id "XLOC_000442";gene_name "EPB41";class_code "j";oId "Brain-Cerebellum_00011118";is.last "FALSE";is.first "FALSE";is.singleExon "FALSE"
chr1	StringTie	exon	29018224	29018442	.	+	.	transcript_id "DNTX_00013041";transcript_type "noncoding";transcript_biotype "noncoding";exon_number "7";gene_id "XLOC_000442";gene_name "EPB41";class_code "j";oId "Brain-Cerebellum_00011118";is.last "FALSE";is.first "FALSE";is.singleExon "FALSE"
chr1	StringTie	exon	29030400	29030487	.	+	.	transcript_id "DNTX_00013041";transcript_type "noncoding";transcript_biotype "noncoding";exon_number "8";gene_id "XLOC_000442";gene_name "EPB41";class_code "j";oId "Brain-Cerebellum_00011118";is.last "FALSE";is.first "FALSE";is.singleExon "FALSE"
chr1	StringTie	exon	29033093	29033245	.	+	.	transcript_id "DNTX_00013041";transcript_type "noncoding";transcript_biotype "noncoding";exon_number "9";gene_id "XLOC_000442";gene_name "EPB41";class_code "j";oId "Brain-Cerebellum_00011118";is.last "FALSE";is.first "FALSE";is.singleExon "FALSE"
chr1	StringTie	exon	29035826	29035923	.	+	.	transcript_id "DNTX_00013041";transcript_type "noncoding";transcript_biotype "noncoding";exon_number "10";gene_id "XLOC_000442";gene_name "EPB41";class_code "j";oId "Brain-Cerebellum_00011118";is.last "FALSE";is.first "FALSE";is.singleExon "FALSE"
chr1	StringTie	exon	29039254	29039426	.	+	.	transcript_id "DNTX_00013041";transcript_type "noncoding";transcript_biotype "noncoding";exon_number "11";gene_id "XLOC_000442";gene_name "EPB41";class_code "j";oId "Brain-Cerebellum_00011118";is.last "FALSE";is.first "FALSE";is.singleExon "FALSE"
chr1	StringTie	exon	29053104	29053312	.	+	.	transcript_id "DNTX_00013041";transcript_type "noncoding";transcript_biotype "noncoding";exon_number "12";gene_id "XLOC_000442";gene_name "EPB41";class_code "j";oId "Brain-Cerebellum_00011118";is.last "FALSE";is.first "FALSE";is.singleExon "FALSE"
chr1	StringTie	exon	29058589	29058645	.	+	.	transcript_id "DNTX_00013041";transcript_type "noncoding";transcript_biotype "noncoding";exon_number "13";gene_id "XLOC_000442";gene_name "EPB41";class_code "j";oId "Brain-Cerebellum_00011118";is.last "FALSE";is.first "FALSE";is.singleExon "FALSE"
chr1	StringTie	exon	29058811	29058852	.	+	.	transcript_id "DNTX_00013041";transcript_type "noncoding";transcript_biotype "noncoding";exon_number "14";gene_id "XLOC_000442";gene_name "EPB41";class_code "j";oId "Brain-Cerebellum_00011118";is.last "FALSE";is.first "FALSE";is.singleExon "FALSE"
chr1	StringTie	exon	29060422	29060484	.	+	.	transcript_id "DNTX_00013041";transcript_type "noncoding";transcript_biotype "noncoding";exon_number "15";gene_id "XLOC_000442";gene_name "EPB41";class_code "j";oId "Brain-Cerebellum_00011118";is.last "FALSE";is.first "FALSE";is.singleExon "FALSE"
chr1	StringTie	exon	29064982	29065158	.	+	.	transcript_id "DNTX_00013041";transcript_type "noncoding";transcript_biotype "noncoding";exon_number "16";gene_id "XLOC_000442";gene_name "EPB41";class_code "j";oId "Brain-Cerebellum_00011118";is.last "FALSE";is.first "FALSE";is.singleExon "FALSE"
chr1	StringTie	exon	29068733	29068783	.	+	.	transcript_id "DNTX_00013041";transcript_type "noncoding";transcript_biotype "noncoding";exon_number "17";gene_id "XLOC_000442";gene_name "EPB41";class_code "j";oId "Brain-Cerebellum_00011118";is.last "FALSE";is.first "FALSE";is.singleExon "FALSE"
chr1	StringTie	exon	29069166	29084122	.	+	.	transcript_id "DNTX_00013041";transcript_type "noncoding";transcript_biotype "noncoding";exon_number "18";gene_id "XLOC_000442";gene_name "EPB41";class_code "j";oId "Brain-Cerebellum_00011118";is.last "FALSE";novel_exon_id "nvl_exon6029";novel_exon_type "RI";is.first "FALSE";is.singleExon "FALSE"
chr1	StringTie	exon	29097807	29097935	.	+	.	transcript_id "DNTX_00013041";transcript_type "noncoding";transcript_biotype "noncoding";exon_number "19";gene_id "XLOC_000442";gene_name "EPB41";class_code "j";oId "Brain-Cerebellum_00011118";is.last "FALSE";is.first "FALSE";is.singleExon "FALSE"
chr1	StringTie	exon	29109336	29109437	.	+	.	transcript_id "DNTX_00013041";transcript_type "noncoding";transcript_biotype "noncoding";exon_number "20";gene_id "XLOC_000442";gene_name "EPB41";class_code "j";oId "Brain-Cerebellum_00011118";is.last "FALSE";is.first "FALSE";is.singleExon "FALSE"
chr1	StringTie	exon	29112368	29112448	.	+	.	transcript_id "DNTX_00013041";transcript_type "noncoding";transcript_biotype "noncoding";exon_number "21";gene_id "XLOC_000442";gene_name "EPB41";class_code "j";oId "Brain-Cerebellum_00011118";is.last "FALSE";is.first "FALSE";is.singleExon "FALSE"
chr1	StringTie	exon	29115699	29115803	.	+	.	transcript_id "DNTX_00013041";transcript_type "noncoding";transcript_biotype "noncoding";exon_number "22";gene_id "XLOC_000442";gene_name "EPB41";class_code "j";oId "Brain-Cerebellum_00011118";is.last "FALSE";is.first "FALSE";is.singleExon "FALSE"
chr1	StringTie	exon	29116819	29120033	.	+	.	transcript_id "DNTX_00013041";transcript_type "noncoding";transcript_biotype "noncoding";exon_number "23";gene_id "XLOC_000442";gene_name "EPB41";class_code "j";oId "Brain-Cerebellum_00011118";is.last "TRUE";is.first "FALSE";is.singleExon "FALSE"
chr1	StringTie	transcript	28914537	29120033	.	+	.	transcript_id "DNTX_00006155";transcript_type "noncoding";transcript_biotype "noncoding";gene_id "XLOC_000442";gene_name "EPB41";class_code "j";oId "Brain-Cerebellum_00011117";is.last "FALSE";is.first "FALSE";is.singleExon "FALSE"
chr1	StringTie	exon	28914537	28914768	.	+	.	transcript_id "DNTX_00006155";transcript_type "noncoding";transcript_biotype "noncoding";exon_number "1";gene_id "XLOC_000442";gene_name "EPB41";class_code "j";oId "Brain-Cerebellum_00011117";is.last "FALSE";novel_exon_id "nvl_exon6028";novel_exon_type "novel_TSS";is.first "TRUE";is.singleExon "FALSE"
chr1	StringTie	exon	28987431	28987905	.	+	.	transcript_id "DNTX_00006155";transcript_type "noncoding";transcript_biotype "noncoding";exon_number "2";gene_id "XLOC_000442";gene_name "EPB41";class_code "j";oId "Brain-Cerebellum_00011117";is.last "FALSE";is.first "FALSE";is.singleExon "FALSE"
chr1	StringTie	exon	28993330	28993542	.	+	.	transcript_id "DNTX_00006155";transcript_type "noncoding";transcript_biotype "noncoding";exon_number "3";gene_id "XLOC_000442";gene_name "EPB41";class_code "j";oId "Brain-Cerebellum_00011117";is.last "FALSE";is.first "FALSE";is.singleExon "FALSE"
chr1	StringTie	exon	28997215	28997319	.	+	.	transcript_id "DNTX_00006155";transcript_type "noncoding";transcript_biotype "noncoding";exon_number "4";gene_id "XLOC_000442";gene_name "EPB41";class_code "j";oId "Brain-Cerebellum_00011117";is.last "FALSE";is.first "FALSE";is.singleExon "FALSE"
chr1	StringTie	exon	29011865	29011907	.	+	.	transcript_id "DNTX_00006155";transcript_type "noncoding";transcript_biotype "noncoding";exon_number "5";gene_id "XLOC_000442";gene_name "EPB41";class_code "j";oId "Brain-Cerebellum_00011117";is.last "FALSE";is.first "FALSE";is.singleExon "FALSE"
chr1	StringTie	exon	29015692	29015767	.	+	.	transcript_id "DNTX_00006155";transcript_type "noncoding";transcript_biotype "noncoding";exon_number "6";gene_id "XLOC_000442";gene_name "EPB41";class_code "j";oId "Brain-Cerebellum_00011117";is.last "FALSE";is.first "FALSE";is.singleExon "FALSE"
chr1	StringTie	exon	29018224	29018442	.	+	.	transcript_id "DNTX_00006155";transcript_type "noncoding";transcript_biotype "noncoding";exon_number "7";gene_id "XLOC_000442";gene_name "EPB41";class_code "j";oId "Brain-Cerebellum_00011117";is.last "FALSE";is.first "FALSE";is.singleExon "FALSE"
chr1	StringTie	exon	29030400	29030487	.	+	.	transcript_id "DNTX_00006155";transcript_type "noncoding";transcript_biotype "noncoding";exon_number "8";gene_id "XLOC_000442";gene_name "EPB41";class_code "j";oId "Brain-Cerebellum_00011117";is.last "FALSE";is.first "FALSE";is.singleExon "FALSE"
chr1	StringTie	exon	29033093	29033245	.	+	.	transcript_id "DNTX_00006155";transcript_type "noncoding";transcript_biotype "noncoding";exon_number "9";gene_id "XLOC_000442";gene_name "EPB41";class_code "j";oId "Brain-Cerebellum_00011117";is.last "FALSE";is.first "FALSE";is.singleExon "FALSE"
chr1	StringTie	exon	29035826	29035923	.	+	.	transcript_id "DNTX_00006155";transcript_type "noncoding";transcript_biotype "noncoding";exon_number "10";gene_id "XLOC_000442";gene_name "EPB41";class_code "j";oId "Brain-Cerebellum_00011117";is.last "FALSE";is.first "FALSE";is.singleExon "FALSE"
chr1	StringTie	exon	29039254	29039426	.	+	.	transcript_id "DNTX_00006155";transcript_type "noncoding";transcript_biotype "noncoding";exon_number "11";gene_id "XLOC_000442";gene_name "EPB41";class_code "j";oId "Brain-Cerebellum_00011117";is.last "FALSE";is.first "FALSE";is.singleExon "FALSE"
chr1	StringTie	exon	29053104	29053312	.	+	.	transcript_id "DNTX_00006155";transcript_type "noncoding";transcript_biotype "noncoding";exon_number "12";gene_id "XLOC_000442";gene_name "EPB41";class_code "j";oId "Brain-Cerebellum_00011117";is.last "FALSE";is.first "FALSE";is.singleExon "FALSE"
chr1	StringTie	exon	29058589	29058645	.	+	.	transcript_id "DNTX_00006155";transcript_type "noncoding";transcript_biotype "noncoding";exon_number "13";gene_id "XLOC_000442";gene_name "EPB41";class_code "j";oId "Brain-Cerebellum_00011117";is.last "FALSE";is.first "FALSE";is.singleExon "FALSE"
chr1	StringTie	exon	29058811	29058852	.	+	.	transcript_id "DNTX_00006155";transcript_type "noncoding";transcript_biotype "noncoding";exon_number "14";gene_id "XLOC_000442";gene_name "EPB41";class_code "j";oId "Brain-Cerebellum_00011117";is.last "FALSE";is.first "FALSE";is.singleExon "FALSE"
chr1	StringTie	exon	29060422	29060484	.	+	.	transcript_id "DNTX_00006155";transcript_type "noncoding";transcript_biotype "noncoding";exon_number "15";gene_id "XLOC_000442";gene_name "EPB41";class_code "j";oId "Brain-Cerebellum_00011117";is.last "FALSE";is.first "FALSE";is.singleExon "FALSE"
chr1	StringTie	exon	29064982	29065158	.	+	.	transcript_id "DNTX_00006155";transcript_type "noncoding";transcript_biotype "noncoding";exon_number "16";gene_id "XLOC_000442";gene_name "EPB41";class_code "j";oId "Brain-Cerebellum_00011117";is.last "FALSE";is.first "FALSE";is.singleExon "FALSE"
chr1	StringTie	exon	29097807	29097935	.	+	.	transcript_id "DNTX_00006155";transcript_type "noncoding";transcript_biotype "noncoding";exon_number "17";gene_id "XLOC_000442";gene_name "EPB41";class_code "j";oId "Brain-Cerebellum_00011117";is.last "FALSE";is.first "FALSE";is.singleExon "FALSE"
chr1	StringTie	exon	29109336	29109437	.	+	.	transcript_id "DNTX_00006155";transcript_type "noncoding";transcript_biotype "noncoding";exon_number "18";gene_id "XLOC_000442";gene_name "EPB41";class_code "j";oId "Brain-Cerebellum_00011117";is.last "FALSE";is.first "FALSE";is.singleExon "FALSE"
chr1	StringTie	exon	29112368	29112448	.	+	.	transcript_id "DNTX_00006155";transcript_type "noncoding";transcript_biotype "noncoding";exon_number "19";gene_id "XLOC_000442";gene_name "EPB41";class_code "j";oId "Brain-Cerebellum_00011117";is.last "FALSE";is.first "FALSE";is.singleExon "FALSE"
chr1	StringTie	exon	29115699	29115803	.	+	.	transcript_id "DNTX_00006155";transcript_type "noncoding";transcript_biotype "noncoding";exon_number "20";gene_id "XLOC_000442";gene_name "EPB41";class_code "j";oId "Brain-Cerebellum_00011117";is.last "FALSE";is.first "FALSE";is.singleExon "FALSE"
chr1	StringTie	exon	29116819	29120033	.	+	.	transcript_id "DNTX_00006155";transcript_type "noncoding";transcript_biotype "noncoding";exon_number "21";gene_id "XLOC_000442";gene_name "EPB41";class_code "j";oId "Brain-Cerebellum_00011117";is.last "TRUE";is.first "FALSE";is.singleExon "FALSE"
chr1	StringTie	transcript	28914544	29120033	.	+	.	transcript_id "DNTX_00016949";transcript_type "noncoding";transcript_biotype "noncoding";gene_id "XLOC_000442";gene_name "EPB41";class_code "j";oId "Brain-Cerebellum_00016367";is.last "FALSE";is.first "FALSE";is.singleExon "FALSE"
chr1	StringTie	exon	28914544	28914768	.	+	.	transcript_id "DNTX_00016949";transcript_type "noncoding";transcript_biotype "noncoding";exon_number "1";gene_id "XLOC_000442";gene_name "EPB41";class_code "j";oId "Brain-Cerebellum_00016367";is.last "FALSE";is.first "TRUE";is.singleExon "FALSE"
chr1	StringTie	exon	28987431	28987905	.	+	.	transcript_id "DNTX_00016949";transcript_type "noncoding";transcript_biotype "noncoding";exon_number "2";gene_id "XLOC_000442";gene_name "EPB41";class_code "j";oId "Brain-Cerebellum_00016367";is.last "FALSE";is.first "FALSE";is.singleExon "FALSE"
chr1	StringTie	exon	28993330	28993542	.	+	.	transcript_id "DNTX_00016949";transcript_type "noncoding";transcript_biotype "noncoding";exon_number "3";gene_id "XLOC_000442";gene_name "EPB41";class_code "j";oId "Brain-Cerebellum_00016367";is.last "FALSE";is.first "FALSE";is.singleExon "FALSE"
chr1	StringTie	exon	28997215	28997319	.	+	.	transcript_id "DNTX_00016949";transcript_type "noncoding";transcript_biotype "noncoding";exon_number "4";gene_id "XLOC_000442";gene_name "EPB41";class_code "j";oId "Brain-Cerebellum_00016367";is.last "FALSE";is.first "FALSE";is.singleExon "FALSE"
chr1	StringTie	exon	29011865	29011907	.	+	.	transcript_id "DNTX_00016949";transcript_type "noncoding";transcript_biotype "noncoding";exon_number "5";gene_id "XLOC_000442";gene_name "EPB41";class_code "j";oId "Brain-Cerebellum_00016367";is.last "FALSE";is.first "FALSE";is.singleExon "FALSE"
chr1	StringTie	exon	29015692	29015767	.	+	.	transcript_id "DNTX_00016949";transcript_type "noncoding";transcript_biotype "noncoding";exon_number "6";gene_id "XLOC_000442";gene_name "EPB41";class_code "j";oId "Brain-Cerebellum_00016367";is.last "FALSE";is.first "FALSE";is.singleExon "FALSE"
chr1	StringTie	exon	29018224	29018442	.	+	.	transcript_id "DNTX_00016949";transcript_type "noncoding";transcript_biotype "noncoding";exon_number "7";gene_id "XLOC_000442";gene_name "EPB41";class_code "j";oId "Brain-Cerebellum_00016367";is.last "FALSE";is.first "FALSE";is.singleExon "FALSE"
chr1	StringTie	exon	29030400	29030487	.	+	.	transcript_id "DNTX_00016949";transcript_type "noncoding";transcript_biotype "noncoding";exon_number "8";gene_id "XLOC_000442";gene_name "EPB41";class_code "j";oId "Brain-Cerebellum_00016367";is.last "FALSE";is.first "FALSE";is.singleExon "FALSE"
chr1	StringTie	exon	29033093	29033245	.	+	.	transcript_id "DNTX_00016949";transcript_type "noncoding";transcript_biotype "noncoding";exon_number "9";gene_id "XLOC_000442";gene_name "EPB41";class_code "j";oId "Brain-Cerebellum_00016367";is.last "FALSE";is.first "FALSE";is.singleExon "FALSE"
chr1	StringTie	exon	29035826	29035923	.	+	.	transcript_id "DNTX_00016949";transcript_type "noncoding";transcript_biotype "noncoding";exon_number "10";gene_id "XLOC_000442";gene_name "EPB41";class_code "j";oId "Brain-Cerebellum_00016367";is.last "FALSE";is.first "FALSE";is.singleExon "FALSE"
chr1	StringTie	exon	29039254	29039426	.	+	.	transcript_id "DNTX_00016949";transcript_type "noncoding";transcript_biotype "noncoding";exon_number "11";gene_id "XLOC_000442";gene_name "EPB41";class_code "j";oId "Brain-Cerebellum_00016367";is.last "FALSE";is.first "FALSE";is.singleExon "FALSE"
chr1	StringTie	exon	29053107	29053312	.	+	.	transcript_id "DNTX_00016949";transcript_type "noncoding";transcript_biotype "noncoding";exon_number "12";gene_id "XLOC_000442";gene_name "EPB41";class_code "j";oId "Brain-Cerebellum_00016367";is.last "FALSE";is.first "FALSE";is.singleExon "FALSE"
chr1	StringTie	exon	29058589	29058645	.	+	.	transcript_id "DNTX_00016949";transcript_type "noncoding";transcript_biotype "noncoding";exon_number "13";gene_id "XLOC_000442";gene_name "EPB41";class_code "j";oId "Brain-Cerebellum_00016367";is.last "FALSE";is.first "FALSE";is.singleExon "FALSE"
chr1	StringTie	exon	29058811	29058852	.	+	.	transcript_id "DNTX_00016949";transcript_type "noncoding";transcript_biotype "noncoding";exon_number "14";gene_id "XLOC_000442";gene_name "EPB41";class_code "j";oId "Brain-Cerebellum_00016367";is.last "FALSE";is.first "FALSE";is.singleExon "FALSE"
chr1	StringTie	exon	29060422	29060484	.	+	.	transcript_id "DNTX_00016949";transcript_type "noncoding";transcript_biotype "noncoding";exon_number "15";gene_id "XLOC_000442";gene_name "EPB41";class_code "j";oId "Brain-Cerebellum_00016367";is.last "FALSE";is.first "FALSE";is.singleExon "FALSE"
chr1	StringTie	exon	29064982	29065158	.	+	.	transcript_id "DNTX_00016949";transcript_type "noncoding";transcript_biotype "noncoding";exon_number "16";gene_id "XLOC_000442";gene_name "EPB41";class_code "j";oId "Brain-Cerebellum_00016367";is.last "FALSE";is.first "FALSE";is.singleExon "FALSE"
chr1	StringTie	exon	29068733	29084122	.	+	.	transcript_id "DNTX_00016949";transcript_type "noncoding";transcript_biotype "noncoding";exon_number "17";gene_id "XLOC_000442";gene_name "EPB41";class_code "j";oId "Brain-Cerebellum_00016367";is.last "FALSE";novel_exon_id "nvl_exon6030";novel_exon_type "RI";is.first "FALSE";is.singleExon "FALSE"
chr1	StringTie	exon	29097807	29097935	.	+	.	transcript_id "DNTX_00016949";transcript_type "noncoding";transcript_biotype "noncoding";exon_number "18";gene_id "XLOC_000442";gene_name "EPB41";class_code "j";oId "Brain-Cerebellum_00016367";is.last "FALSE";is.first "FALSE";is.singleExon "FALSE"
chr1	StringTie	exon	29109336	29109437	.	+	.	transcript_id "DNTX_00016949";transcript_type "noncoding";transcript_biotype "noncoding";exon_number "19";gene_id "XLOC_000442";gene_name "EPB41";class_code "j";oId "Brain-Cerebellum_00016367";is.last "FALSE";is.first "FALSE";is.singleExon "FALSE"
chr1	StringTie	exon	29112368	29112448	.	+	.	transcript_id "DNTX_00016949";transcript_type "noncoding";transcript_biotype "noncoding";exon_number "20";gene_id "XLOC_000442";gene_name "EPB41";class_code "j";oId "Brain-Cerebellum_00016367";is.last "FALSE";is.first "FALSE";is.singleExon "FALSE"
chr1	StringTie	exon	29115699	29115803	.	+	.	transcript_id "DNTX_00016949";transcript_type "noncoding";transcript_biotype "noncoding";exon_number "21";gene_id "XLOC_000442";gene_name "EPB41";class_code "j";oId "Brain-Cerebellum_00016367";is.last "FALSE";is.first "FALSE";is.singleExon "FALSE"
chr1	StringTie	exon	29116819	29120033	.	+	.	transcript_id "DNTX_00016949";transcript_type "noncoding";transcript_biotype "noncoding";exon_number "22";gene_id "XLOC_000442";gene_name "EPB41";class_code "j";oId "Brain-Cerebellum_00016367";is.last "TRUE";is.first "FALSE";is.singleExon "FALSE"
chr1	StringTie	transcript	28914544	29120033	.	+	.	transcript_id "DNTX_00013038";transcript_type "noncoding";transcript_biotype "noncoding";gene_id "XLOC_000442";gene_name "EPB41";class_code "j";oId "Brain-CerebellarHemisphere_00017007";is.last "FALSE";is.first "FALSE";is.singleExon "FALSE"
chr1	StringTie	exon	28914544	28914768	.	+	.	transcript_id "DNTX_00013038";transcript_type "noncoding";transcript_biotype "noncoding";exon_number "1";gene_id "XLOC_000442";gene_name "EPB41";class_code "j";oId "Brain-CerebellarHemisphere_00017007";is.last "FALSE";is.first "TRUE";is.singleExon "FALSE"
chr1	StringTie	exon	28987431	28987905	.	+	.	transcript_id "DNTX_00013038";transcript_type "noncoding";transcript_biotype "noncoding";exon_number "2";gene_id "XLOC_000442";gene_name "EPB41";class_code "j";oId "Brain-CerebellarHemisphere_00017007";is.last "FALSE";is.first "FALSE";is.singleExon "FALSE"
chr1	StringTie	exon	28993330	28993542	.	+	.	transcript_id "DNTX_00013038";transcript_type "noncoding";transcript_biotype "noncoding";exon_number "3";gene_id "XLOC_000442";gene_name "EPB41";class_code "j";oId "Brain-CerebellarHemisphere_00017007";is.last "FALSE";is.first "FALSE";is.singleExon "FALSE"
chr1	StringTie	exon	28997215	28997319	.	+	.	transcript_id "DNTX_00013038";transcript_type "noncoding";transcript_biotype "noncoding";exon_number "4";gene_id "XLOC_000442";gene_name "EPB41";class_code "j";oId "Brain-CerebellarHemisphere_00017007";is.last "FALSE";is.first "FALSE";is.singleExon "FALSE"
chr1	StringTie	exon	29011865	29011907	.	+	.	transcript_id "DNTX_00013038";transcript_type "noncoding";transcript_biotype "noncoding";exon_number "5";gene_id "XLOC_000442";gene_name "EPB41";class_code "j";oId "Brain-CerebellarHemisphere_00017007";is.last "FALSE";is.first "FALSE";is.singleExon "FALSE"
chr1	StringTie	exon	29015692	29015767	.	+	.	transcript_id "DNTX_00013038";transcript_type "noncoding";transcript_biotype "noncoding";exon_number "6";gene_id "XLOC_000442";gene_name "EPB41";class_code "j";oId "Brain-CerebellarHemisphere_00017007";is.last "FALSE";is.first "FALSE";is.singleExon "FALSE"
chr1	StringTie	exon	29018224	29018442	.	+	.	transcript_id "DNTX_00013038";transcript_type "noncoding";transcript_biotype "noncoding";exon_number "7";gene_id "XLOC_000442";gene_name "EPB41";class_code "j";oId "Brain-CerebellarHemisphere_00017007";is.last "FALSE";is.first "FALSE";is.singleExon "FALSE"
chr1	StringTie	exon	29030400	29030487	.	+	.	transcript_id "DNTX_00013038";transcript_type "noncoding";transcript_biotype "noncoding";exon_number "8";gene_id "XLOC_000442";gene_name "EPB41";class_code "j";oId "Brain-CerebellarHemisphere_00017007";is.last "FALSE";is.first "FALSE";is.singleExon "FALSE"
chr1	StringTie	exon	29033093	29033245	.	+	.	transcript_id "DNTX_00013038";transcript_type "noncoding";transcript_biotype "noncoding";exon_number "9";gene_id "XLOC_000442";gene_name "EPB41";class_code "j";oId "Brain-CerebellarHemisphere_00017007";is.last "FALSE";is.first "FALSE";is.singleExon "FALSE"
chr1	StringTie	exon	29035826	29035923	.	+	.	transcript_id "DNTX_00013038";transcript_type "noncoding";transcript_biotype "noncoding";exon_number "10";gene_id "XLOC_000442";gene_name "EPB41";class_code "j";oId "Brain-CerebellarHemisphere_00017007";is.last "FALSE";is.first "FALSE";is.singleExon "FALSE"
chr1	StringTie	exon	29039254	29039426	.	+	.	transcript_id "DNTX_00013038";transcript_type "noncoding";transcript_biotype "noncoding";exon_number "11";gene_id "XLOC_000442";gene_name "EPB41";class_code "j";oId "Brain-CerebellarHemisphere_00017007";is.last "FALSE";is.first "FALSE";is.singleExon "FALSE"
chr1	StringTie	exon	29053107	29053312	.	+	.	transcript_id "DNTX_00013038";transcript_type "noncoding";transcript_biotype "noncoding";exon_number "12";gene_id "XLOC_000442";gene_name "EPB41";class_code "j";oId "Brain-CerebellarHemisphere_00017007";is.last "FALSE";is.first "FALSE";is.singleExon "FALSE"
chr1	StringTie	exon	29058589	29058645	.	+	.	transcript_id "DNTX_00013038";transcript_type "noncoding";transcript_biotype "noncoding";exon_number "13";gene_id "XLOC_000442";gene_name "EPB41";class_code "j";oId "Brain-CerebellarHemisphere_00017007";is.last "FALSE";is.first "FALSE";is.singleExon "FALSE"
chr1	StringTie	exon	29058811	29058852	.	+	.	transcript_id "DNTX_00013038";transcript_type "noncoding";transcript_biotype "noncoding";exon_number "14";gene_id "XLOC_000442";gene_name "EPB41";class_code "j";oId "Brain-CerebellarHemisphere_00017007";is.last "FALSE";is.first "FALSE";is.singleExon "FALSE"
chr1	StringTie	exon	29064982	29065158	.	+	.	transcript_id "DNTX_00013038";transcript_type "noncoding";transcript_biotype "noncoding";exon_number "15";gene_id "XLOC_000442";gene_name "EPB41";class_code "j";oId "Brain-CerebellarHemisphere_00017007";is.last "FALSE";is.first "FALSE";is.singleExon "FALSE"
chr1	StringTie	exon	29097807	29097935	.	+	.	transcript_id "DNTX_00013038";transcript_type "noncoding";transcript_biotype "noncoding";exon_number "16";gene_id "XLOC_000442";gene_name "EPB41";class_code "j";oId "Brain-CerebellarHemisphere_00017007";is.last "FALSE";is.first "FALSE";is.singleExon "FALSE"
chr1	StringTie	exon	29109336	29109437	.	+	.	transcript_id "DNTX_00013038";transcript_type "noncoding";transcript_biotype "noncoding";exon_number "17";gene_id "XLOC_000442";gene_name "EPB41";class_code "j";oId "Brain-CerebellarHemisphere_00017007";is.last "FALSE";is.first "FALSE";is.singleExon "FALSE"
chr1	StringTie	exon	29112368	29112448	.	+	.	transcript_id "DNTX_00013038";transcript_type "noncoding";transcript_biotype "noncoding";exon_number "18";gene_id "XLOC_000442";gene_name "EPB41";class_code "j";oId "Brain-CerebellarHemisphere_00017007";is.last "FALSE";is.first "FALSE";is.singleExon "FALSE"
chr1	StringTie	exon	29115699	29115803	.	+	.	transcript_id "DNTX_00013038";transcript_type "noncoding";transcript_biotype "noncoding";exon_number "19";gene_id "XLOC_000442";gene_name "EPB41";class_code "j";oId "Brain-CerebellarHemisphere_00017007";is.last "FALSE";is.first "FALSE";is.singleExon "FALSE"
chr1	StringTie	exon	29116819	29120033	.	+	.	transcript_id "DNTX_00013038";transcript_type "noncoding";transcript_biotype "noncoding";exon_number "20";gene_id "XLOC_000442";gene_name "EPB41";class_code "j";oId "Brain-CerebellarHemisphere_00017007";is.last "TRUE";is.first "FALSE";is.singleExon "FALSE"
chr1	StringTie	transcript	28914548	29120033	.	+	.	transcript_id "DNTX_00013039";transcript_type "noncoding";transcript_biotype "noncoding";gene_id "XLOC_000442";gene_name "EPB41";class_code "j";oId "Brain-CerebellarHemisphere_00014524";is.last "FALSE";is.first "FALSE";is.singleExon "FALSE"
chr1	StringTie	exon	28914548	28914768	.	+	.	transcript_id "DNTX_00013039";transcript_type "noncoding";transcript_biotype "noncoding";exon_number "1";gene_id "XLOC_000442";gene_name "EPB41";class_code "j";oId "Brain-CerebellarHemisphere_00014524";is.last "FALSE";novel_exon_id "nvl_exon6031";novel_exon_type "novel_TSS";is.first "TRUE";is.singleExon "FALSE"
chr1	StringTie	exon	28987431	28987905	.	+	.	transcript_id "DNTX_00013039";transcript_type "noncoding";transcript_biotype "noncoding";exon_number "2";gene_id "XLOC_000442";gene_name "EPB41";class_code "j";oId "Brain-CerebellarHemisphere_00014524";is.last "FALSE";is.first "FALSE";is.singleExon "FALSE"
chr1	StringTie	exon	28993330	28993542	.	+	.	transcript_id "DNTX_00013039";transcript_type "noncoding";transcript_biotype "noncoding";exon_number "3";gene_id "XLOC_000442";gene_name "EPB41";class_code "j";oId "Brain-CerebellarHemisphere_00014524";is.last "FALSE";is.first "FALSE";is.singleExon "FALSE"
chr1	StringTie	exon	28997215	28997319	.	+	.	transcript_id "DNTX_00013039";transcript_type "noncoding";transcript_biotype "noncoding";exon_number "4";gene_id "XLOC_000442";gene_name "EPB41";class_code "j";oId "Brain-CerebellarHemisphere_00014524";is.last "FALSE";is.first "FALSE";is.singleExon "FALSE"
chr1	StringTie	exon	29011865	29011907	.	+	.	transcript_id "DNTX_00013039";transcript_type "noncoding";transcript_biotype "noncoding";exon_number "5";gene_id "XLOC_000442";gene_name "EPB41";class_code "j";oId "Brain-CerebellarHemisphere_00014524";is.last "FALSE";is.first "FALSE";is.singleExon "FALSE"
chr1	StringTie	exon	29015692	29015767	.	+	.	transcript_id "DNTX_00013039";transcript_type "noncoding";transcript_biotype "noncoding";exon_number "6";gene_id "XLOC_000442";gene_name "EPB41";class_code "j";oId "Brain-CerebellarHemisphere_00014524";is.last "FALSE";is.first "FALSE";is.singleExon "FALSE"
chr1	StringTie	exon	29018224	29018442	.	+	.	transcript_id "DNTX_00013039";transcript_type "noncoding";transcript_biotype "noncoding";exon_number "7";gene_id "XLOC_000442";gene_name "EPB41";class_code "j";oId "Brain-CerebellarHemisphere_00014524";is.last "FALSE";is.first "FALSE";is.singleExon "FALSE"
chr1	StringTie	exon	29030400	29030487	.	+	.	transcript_id "DNTX_00013039";transcript_type "noncoding";transcript_biotype "noncoding";exon_number "8";gene_id "XLOC_000442";gene_name "EPB41";class_code "j";oId "Brain-CerebellarHemisphere_00014524";is.last "FALSE";is.first "FALSE";is.singleExon "FALSE"
chr1	StringTie	exon	29033093	29033245	.	+	.	transcript_id "DNTX_00013039";transcript_type "noncoding";transcript_biotype "noncoding";exon_number "9";gene_id "XLOC_000442";gene_name "EPB41";class_code "j";oId "Brain-CerebellarHemisphere_00014524";is.last "FALSE";is.first "FALSE";is.singleExon "FALSE"
chr1	StringTie	exon	29035826	29035923	.	+	.	transcript_id "DNTX_00013039";transcript_type "noncoding";transcript_biotype "noncoding";exon_number "10";gene_id "XLOC_000442";gene_name "EPB41";class_code "j";oId "Brain-CerebellarHemisphere_00014524";is.last "FALSE";is.first "FALSE";is.singleExon "FALSE"
chr1	StringTie	exon	29039254	29039426	.	+	.	transcript_id "DNTX_00013039";transcript_type "noncoding";transcript_biotype "noncoding";exon_number "11";gene_id "XLOC_000442";gene_name "EPB41";class_code "j";oId "Brain-CerebellarHemisphere_00014524";is.last "FALSE";is.first "FALSE";is.singleExon "FALSE"
chr1	StringTie	exon	29053104	29053312	.	+	.	transcript_id "DNTX_00013039";transcript_type "noncoding";transcript_biotype "noncoding";exon_number "12";gene_id "XLOC_000442";gene_name "EPB41";class_code "j";oId "Brain-CerebellarHemisphere_00014524";is.last "FALSE";is.first "FALSE";is.singleExon "FALSE"
chr1	StringTie	exon	29058589	29058645	.	+	.	transcript_id "DNTX_00013039";transcript_type "noncoding";transcript_biotype "noncoding";exon_number "13";gene_id "XLOC_000442";gene_name "EPB41";class_code "j";oId "Brain-CerebellarHemisphere_00014524";is.last "FALSE";is.first "FALSE";is.singleExon "FALSE"
chr1	StringTie	exon	29058811	29058852	.	+	.	transcript_id "DNTX_00013039";transcript_type "noncoding";transcript_biotype "noncoding";exon_number "14";gene_id "XLOC_000442";gene_name "EPB41";class_code "j";oId "Brain-CerebellarHemisphere_00014524";is.last "FALSE";is.first "FALSE";is.singleExon "FALSE"
chr1	StringTie	exon	29060422	29060484	.	+	.	transcript_id "DNTX_00013039";transcript_type "noncoding";transcript_biotype "noncoding";exon_number "15";gene_id "XLOC_000442";gene_name "EPB41";class_code "j";oId "Brain-CerebellarHemisphere_00014524";is.last "FALSE";is.first "FALSE";is.singleExon "FALSE"
chr1	StringTie	exon	29064982	29065158	.	+	.	transcript_id "DNTX_00013039";transcript_type "noncoding";transcript_biotype "noncoding";exon_number "16";gene_id "XLOC_000442";gene_name "EPB41";class_code "j";oId "Brain-CerebellarHemisphere_00014524";is.last "FALSE";is.first "FALSE";is.singleExon "FALSE"
chr1	StringTie	exon	29068733	29068768	.	+	.	transcript_id "DNTX_00013039";transcript_type "noncoding";transcript_biotype "noncoding";exon_number "17";gene_id "XLOC_000442";gene_name "EPB41";class_code "j";oId "Brain-CerebellarHemisphere_00014524";is.last "FALSE";is.first "FALSE";is.singleExon "FALSE"
chr1	StringTie	exon	29069166	29084122	.	+	.	transcript_id "DNTX_00013039";transcript_type "noncoding";transcript_biotype "noncoding";exon_number "18";gene_id "XLOC_000442";gene_name "EPB41";class_code "j";oId "Brain-CerebellarHemisphere_00014524";is.last "FALSE";novel_exon_id "nvl_exon6029";novel_exon_type "RI";is.first "FALSE";is.singleExon "FALSE"
chr1	StringTie	exon	29097807	29097935	.	+	.	transcript_id "DNTX_00013039";transcript_type "noncoding";transcript_biotype "noncoding";exon_number "19";gene_id "XLOC_000442";gene_name "EPB41";class_code "j";oId "Brain-CerebellarHemisphere_00014524";is.last "FALSE";is.first "FALSE";is.singleExon "FALSE"
chr1	StringTie	exon	29109336	29109437	.	+	.	transcript_id "DNTX_00013039";transcript_type "noncoding";transcript_biotype "noncoding";exon_number "20";gene_id "XLOC_000442";gene_name "EPB41";class_code "j";oId "Brain-CerebellarHemisphere_00014524";is.last "FALSE";is.first "FALSE";is.singleExon "FALSE"
chr1	StringTie	exon	29112368	29112448	.	+	.	transcript_id "DNTX_00013039";transcript_type "noncoding";transcript_biotype "noncoding";exon_number "21";gene_id "XLOC_000442";gene_name "EPB41";class_code "j";oId "Brain-CerebellarHemisphere_00014524";is.last "FALSE";is.first "FALSE";is.singleExon "FALSE"
chr1	StringTie	exon	29115699	29115803	.	+	.	transcript_id "DNTX_00013039";transcript_type "noncoding";transcript_biotype "noncoding";exon_number "22";gene_id "XLOC_000442";gene_name "EPB41";class_code "j";oId "Brain-CerebellarHemisphere_00014524";is.last "FALSE";is.first "FALSE";is.singleExon "FALSE"
chr1	StringTie	exon	29116819	29120033	.	+	.	transcript_id "DNTX_00013039";transcript_type "noncoding";transcript_biotype "noncoding";exon_number "23";gene_id "XLOC_000442";gene_name "EPB41";class_code "j";oId "Brain-CerebellarHemisphere_00014524";is.last "TRUE";is.first "FALSE";is.singleExon "FALSE"
chr1	StringTie	transcript	28914559	29120033	.	+	.	transcript_id "DNTX_00006154";transcript_type "noncoding";transcript_biotype "noncoding";gene_id "XLOC_000442";gene_name "EPB41";class_code "j";oId "ESC_Stem.Cell.Line_00001555";is.last "FALSE";is.first "FALSE";is.singleExon "FALSE"
chr1	StringTie	exon	28914559	28914768	.	+	.	transcript_id "DNTX_00006154";transcript_type "noncoding";transcript_biotype "noncoding";exon_number "1";gene_id "XLOC_000442";gene_name "EPB41";class_code "j";oId "ESC_Stem.Cell.Line_00001555";is.last "FALSE";novel_exon_id "nvl_exon6032";novel_exon_type "novel_TSS";is.first "TRUE";is.singleExon "FALSE"
chr1	StringTie	exon	28987431	28987905	.	+	.	transcript_id "DNTX_00006154";transcript_type "noncoding";transcript_biotype "noncoding";exon_number "2";gene_id "XLOC_000442";gene_name "EPB41";class_code "j";oId "ESC_Stem.Cell.Line_00001555";is.last "FALSE";is.first "FALSE";is.singleExon "FALSE"
chr1	StringTie	exon	28993330	28993542	.	+	.	transcript_id "DNTX_00006154";transcript_type "noncoding";transcript_biotype "noncoding";exon_number "3";gene_id "XLOC_000442";gene_name "EPB41";class_code "j";oId "ESC_Stem.Cell.Line_00001555";is.last "FALSE";is.first "FALSE";is.singleExon "FALSE"
chr1	StringTie	exon	28997215	28997319	.	+	.	transcript_id "DNTX_00006154";transcript_type "noncoding";transcript_biotype "noncoding";exon_number "4";gene_id "XLOC_000442";gene_name "EPB41";class_code "j";oId "ESC_Stem.Cell.Line_00001555";is.last "FALSE";is.first "FALSE";is.singleExon "FALSE"
chr1	StringTie	exon	29011865	29011907	.	+	.	transcript_id "DNTX_00006154";transcript_type "noncoding";transcript_biotype "noncoding";exon_number "5";gene_id "XLOC_000442";gene_name "EPB41";class_code "j";oId "ESC_Stem.Cell.Line_00001555";is.last "FALSE";is.first "FALSE";is.singleExon "FALSE"
chr1	StringTie	exon	29015692	29015767	.	+	.	transcript_id "DNTX_00006154";transcript_type "noncoding";transcript_biotype "noncoding";exon_number "6";gene_id "XLOC_000442";gene_name "EPB41";class_code "j";oId "ESC_Stem.Cell.Line_00001555";is.last "FALSE";is.first "FALSE";is.singleExon "FALSE"
chr1	StringTie	exon	29018224	29018442	.	+	.	transcript_id "DNTX_00006154";transcript_type "noncoding";transcript_biotype "noncoding";exon_number "7";gene_id "XLOC_000442";gene_name "EPB41";class_code "j";oId "ESC_Stem.Cell.Line_00001555";is.last "FALSE";is.first "FALSE";is.singleExon "FALSE"
chr1	StringTie	exon	29030400	29030487	.	+	.	transcript_id "DNTX_00006154";transcript_type "noncoding";transcript_biotype "noncoding";exon_number "8";gene_id "XLOC_000442";gene_name "EPB41";class_code "j";oId "ESC_Stem.Cell.Line_00001555";is.last "FALSE";is.first "FALSE";is.singleExon "FALSE"
chr1	StringTie	exon	29033093	29033245	.	+	.	transcript_id "DNTX_00006154";transcript_type "noncoding";transcript_biotype "noncoding";exon_number "9";gene_id "XLOC_000442";gene_name "EPB41";class_code "j";oId "ESC_Stem.Cell.Line_00001555";is.last "FALSE";is.first "FALSE";is.singleExon "FALSE"
chr1	StringTie	exon	29035826	29035923	.	+	.	transcript_id "DNTX_00006154";transcript_type "noncoding";transcript_biotype "noncoding";exon_number "10";gene_id "XLOC_000442";gene_name "EPB41";class_code "j";oId "ESC_Stem.Cell.Line_00001555";is.last "FALSE";is.first "FALSE";is.singleExon "FALSE"
chr1	StringTie	exon	29039254	29039426	.	+	.	transcript_id "DNTX_00006154";transcript_type "noncoding";transcript_biotype "noncoding";exon_number "11";gene_id "XLOC_000442";gene_name "EPB41";class_code "j";oId "ESC_Stem.Cell.Line_00001555";is.last "FALSE";is.first "FALSE";is.singleExon "FALSE"
chr1	StringTie	exon	29053104	29053312	.	+	.	transcript_id "DNTX_00006154";transcript_type "noncoding";transcript_biotype "noncoding";exon_number "12";gene_id "XLOC_000442";gene_name "EPB41";class_code "j";oId "ESC_Stem.Cell.Line_00001555";is.last "FALSE";is.first "FALSE";is.singleExon "FALSE"
chr1	StringTie	exon	29064982	29065158	.	+	.	transcript_id "DNTX_00006154";transcript_type "noncoding";transcript_biotype "noncoding";exon_number "13";gene_id "XLOC_000442";gene_name "EPB41";class_code "j";oId "ESC_Stem.Cell.Line_00001555";is.last "FALSE";is.first "FALSE";is.singleExon "FALSE"
chr1	StringTie	exon	29096155	29096604	.	+	.	transcript_id "DNTX_00006154";transcript_type "noncoding";transcript_biotype "noncoding";exon_number "14";gene_id "XLOC_000442";gene_name "EPB41";class_code "j";oId "ESC_Stem.Cell.Line_00001555";is.last "FALSE";is.first "FALSE";is.singleExon "FALSE"
chr1	StringTie	exon	29097807	29097935	.	+	.	transcript_id "DNTX_00006154";transcript_type "noncoding";transcript_biotype "noncoding";exon_number "15";gene_id "XLOC_000442";gene_name "EPB41";class_code "j";oId "ESC_Stem.Cell.Line_00001555";is.last "FALSE";is.first "FALSE";is.singleExon "FALSE"
chr1	StringTie	exon	29109336	29109437	.	+	.	transcript_id "DNTX_00006154";transcript_type "noncoding";transcript_biotype "noncoding";exon_number "16";gene_id "XLOC_000442";gene_name "EPB41";class_code "j";oId "ESC_Stem.Cell.Line_00001555";is.last "FALSE";is.first "FALSE";is.singleExon "FALSE"
chr1	StringTie	exon	29112368	29112448	.	+	.	transcript_id "DNTX_00006154";transcript_type "noncoding";transcript_biotype "noncoding";exon_number "17";gene_id "XLOC_000442";gene_name "EPB41";class_code "j";oId "ESC_Stem.Cell.Line_00001555";is.last "FALSE";is.first "FALSE";is.singleExon "FALSE"
chr1	StringTie	exon	29115699	29115803	.	+	.	transcript_id "DNTX_00006154";transcript_type "noncoding";transcript_biotype "noncoding";exon_number "18";gene_id "XLOC_000442";gene_name "EPB41";class_code "j";oId "ESC_Stem.Cell.Line_00001555";is.last "FALSE";is.first "FALSE";is.singleExon "FALSE"
chr1	StringTie	exon	29116819	29120033	.	+	.	transcript_id "DNTX_00006154";transcript_type "noncoding";transcript_biotype "noncoding";exon_number "19";gene_id "XLOC_000442";gene_name "EPB41";class_code "j";oId "ESC_Stem.Cell.Line_00001555";is.last "TRUE";is.first "FALSE";is.singleExon "FALSE"
chr1	StringTie	transcript	28914569	29120038	.	+	.	transcript_id "DNTX_00019139";transcript_type "noncoding";transcript_biotype "noncoding";gene_id "XLOC_000442";gene_name "EPB41";class_code "j";oId "Cornea_Fetal.Tissue_00000870";is.last "FALSE";is.first "FALSE";is.singleExon "FALSE"
chr1	StringTie	exon	28914569	28914768	.	+	.	transcript_id "DNTX_00019139";transcript_type "noncoding";transcript_biotype "noncoding";exon_number "1";gene_id "XLOC_000442";gene_name "EPB41";class_code "j";oId "Cornea_Fetal.Tissue_00000870";is.last "FALSE";is.first "TRUE";is.singleExon "FALSE"
chr1	StringTie	exon	28987431	28987905	.	+	.	transcript_id "DNTX_00019139";transcript_type "noncoding";transcript_biotype "noncoding";exon_number "2";gene_id "XLOC_000442";gene_name "EPB41";class_code "j";oId "Cornea_Fetal.Tissue_00000870";is.last "FALSE";is.first "FALSE";is.singleExon "FALSE"
chr1	StringTie	exon	28993330	28993542	.	+	.	transcript_id "DNTX_00019139";transcript_type "noncoding";transcript_biotype "noncoding";exon_number "3";gene_id "XLOC_000442";gene_name "EPB41";class_code "j";oId "Cornea_Fetal.Tissue_00000870";is.last "FALSE";is.first "FALSE";is.singleExon "FALSE"
chr1	StringTie	exon	28997215	28997319	.	+	.	transcript_id "DNTX_00019139";transcript_type "noncoding";transcript_biotype "noncoding";exon_number "4";gene_id "XLOC_000442";gene_name "EPB41";class_code "j";oId "Cornea_Fetal.Tissue_00000870";is.last "FALSE";is.first "FALSE";is.singleExon "FALSE"
chr1	StringTie	exon	29011865	29011907	.	+	.	transcript_id "DNTX_00019139";transcript_type "noncoding";transcript_biotype "noncoding";exon_number "5";gene_id "XLOC_000442";gene_name "EPB41";class_code "j";oId "Cornea_Fetal.Tissue_00000870";is.last "FALSE";is.first "FALSE";is.singleExon "FALSE"
chr1	StringTie	exon	29015692	29015767	.	+	.	transcript_id "DNTX_00019139";transcript_type "noncoding";transcript_biotype "noncoding";exon_number "6";gene_id "XLOC_000442";gene_name "EPB41";class_code "j";oId "Cornea_Fetal.Tissue_00000870";is.last "FALSE";is.first "FALSE";is.singleExon "FALSE"
chr1	StringTie	exon	29018224	29018442	.	+	.	transcript_id "DNTX_00019139";transcript_type "noncoding";transcript_biotype "noncoding";exon_number "7";gene_id "XLOC_000442";gene_name "EPB41";class_code "j";oId "Cornea_Fetal.Tissue_00000870";is.last "FALSE";is.first "FALSE";is.singleExon "FALSE"
chr1	StringTie	exon	29030400	29030487	.	+	.	transcript_id "DNTX_00019139";transcript_type "noncoding";transcript_biotype "noncoding";exon_number "8";gene_id "XLOC_000442";gene_name "EPB41";class_code "j";oId "Cornea_Fetal.Tissue_00000870";is.last "FALSE";is.first "FALSE";is.singleExon "FALSE"
chr1	StringTie	exon	29033093	29033245	.	+	.	transcript_id "DNTX_00019139";transcript_type "noncoding";transcript_biotype "noncoding";exon_number "9";gene_id "XLOC_000442";gene_name "EPB41";class_code "j";oId "Cornea_Fetal.Tissue_00000870";is.last "FALSE";is.first "FALSE";is.singleExon "FALSE"
chr1	StringTie	exon	29035826	29035923	.	+	.	transcript_id "DNTX_00019139";transcript_type "noncoding";transcript_biotype "noncoding";exon_number "10";gene_id "XLOC_000442";gene_name "EPB41";class_code "j";oId "Cornea_Fetal.Tissue_00000870";is.last "FALSE";is.first "FALSE";is.singleExon "FALSE"
chr1	StringTie	exon	29039254	29039426	.	+	.	transcript_id "DNTX_00019139";transcript_type "noncoding";transcript_biotype "noncoding";exon_number "11";gene_id "XLOC_000442";gene_name "EPB41";class_code "j";oId "Cornea_Fetal.Tissue_00000870";is.last "FALSE";is.first "FALSE";is.singleExon "FALSE"
chr1	StringTie	exon	29053104	29053312	.	+	.	transcript_id "DNTX_00019139";transcript_type "noncoding";transcript_biotype "noncoding";exon_number "12";gene_id "XLOC_000442";gene_name "EPB41";class_code "j";oId "Cornea_Fetal.Tissue_00000870";is.last "FALSE";is.first "FALSE";is.singleExon "FALSE"
chr1	StringTie	exon	29060422	29060484	.	+	.	transcript_id "DNTX_00019139";transcript_type "noncoding";transcript_biotype "noncoding";exon_number "13";gene_id "XLOC_000442";gene_name "EPB41";class_code "j";oId "Cornea_Fetal.Tissue_00000870";is.last "FALSE";is.first "FALSE";is.singleExon "FALSE"
chr1	StringTie	exon	29064982	29065158	.	+	.	transcript_id "DNTX_00019139";transcript_type "noncoding";transcript_biotype "noncoding";exon_number "14";gene_id "XLOC_000442";gene_name "EPB41";class_code "j";oId "Cornea_Fetal.Tissue_00000870";is.last "FALSE";is.first "FALSE";is.singleExon "FALSE"
chr1	StringTie	exon	29097807	29097935	.	+	.	transcript_id "DNTX_00019139";transcript_type "noncoding";transcript_biotype "noncoding";exon_number "15";gene_id "XLOC_000442";gene_name "EPB41";class_code "j";oId "Cornea_Fetal.Tissue_00000870";is.last "FALSE";is.first "FALSE";is.singleExon "FALSE"
chr1	StringTie	exon	29109336	29109437	.	+	.	transcript_id "DNTX_00019139";transcript_type "noncoding";transcript_biotype "noncoding";exon_number "16";gene_id "XLOC_000442";gene_name "EPB41";class_code "j";oId "Cornea_Fetal.Tissue_00000870";is.last "FALSE";is.first "FALSE";is.singleExon "FALSE"
chr1	StringTie	exon	29112368	29112448	.	+	.	transcript_id "DNTX_00019139";transcript_type "noncoding";transcript_biotype "noncoding";exon_number "17";gene_id "XLOC_000442";gene_name "EPB41";class_code "j";oId "Cornea_Fetal.Tissue_00000870";is.last "FALSE";is.first "FALSE";is.singleExon "FALSE"
chr1	StringTie	exon	29115699	29115803	.	+	.	transcript_id "DNTX_00019139";transcript_type "noncoding";transcript_biotype "noncoding";exon_number "18";gene_id "XLOC_000442";gene_name "EPB41";class_code "j";oId "Cornea_Fetal.Tissue_00000870";is.last "FALSE";is.first "FALSE";is.singleExon "FALSE"
chr1	StringTie	exon	29116819	29120038	.	+	.	transcript_id "DNTX_00019139";transcript_type "noncoding";transcript_biotype "noncoding";exon_number "19";gene_id "XLOC_000442";gene_name "EPB41";class_code "j";oId "Cornea_Fetal.Tissue_00000870";is.last "TRUE";is.first "FALSE";is.singleExon "FALSE"
chr1	StringTie	transcript	28914574	29120033	.	+	.	transcript_id "DNTX_00006157";transcript_type "noncoding";transcript_biotype "noncoding";gene_id "XLOC_000442";gene_name "EPB41";class_code "j";oId "Lens_Stem.Cell.Line_00008023";is.last "FALSE";is.first "FALSE";is.singleExon "FALSE"
chr1	StringTie	exon	28914574	28914768	.	+	.	transcript_id "DNTX_00006157";transcript_type "noncoding";transcript_biotype "noncoding";exon_number "1";gene_id "XLOC_000442";gene_name "EPB41";class_code "j";oId "Lens_Stem.Cell.Line_00008023";is.last "FALSE";is.first "TRUE";is.singleExon "FALSE"
chr1	StringTie	exon	28987431	28987905	.	+	.	transcript_id "DNTX_00006157";transcript_type "noncoding";transcript_biotype "noncoding";exon_number "2";gene_id "XLOC_000442";gene_name "EPB41";class_code "j";oId "Lens_Stem.Cell.Line_00008023";is.last "FALSE";is.first "FALSE";is.singleExon "FALSE"
chr1	StringTie	exon	28993330	28993542	.	+	.	transcript_id "DNTX_00006157";transcript_type "noncoding";transcript_biotype "noncoding";exon_number "3";gene_id "XLOC_000442";gene_name "EPB41";class_code "j";oId "Lens_Stem.Cell.Line_00008023";is.last "FALSE";is.first "FALSE";is.singleExon "FALSE"
chr1	StringTie	exon	28997215	28997319	.	+	.	transcript_id "DNTX_00006157";transcript_type "noncoding";transcript_biotype "noncoding";exon_number "4";gene_id "XLOC_000442";gene_name "EPB41";class_code "j";oId "Lens_Stem.Cell.Line_00008023";is.last "FALSE";is.first "FALSE";is.singleExon "FALSE"
chr1	StringTie	exon	29011865	29011907	.	+	.	transcript_id "DNTX_00006157";transcript_type "noncoding";transcript_biotype "noncoding";exon_number "5";gene_id "XLOC_000442";gene_name "EPB41";class_code "j";oId "Lens_Stem.Cell.Line_00008023";is.last "FALSE";is.first "FALSE";is.singleExon "FALSE"
chr1	StringTie	exon	29015692	29015767	.	+	.	transcript_id "DNTX_00006157";transcript_type "noncoding";transcript_biotype "noncoding";exon_number "6";gene_id "XLOC_000442";gene_name "EPB41";class_code "j";oId "Lens_Stem.Cell.Line_00008023";is.last "FALSE";is.first "FALSE";is.singleExon "FALSE"
chr1	StringTie	exon	29018224	29018442	.	+	.	transcript_id "DNTX_00006157";transcript_type "noncoding";transcript_biotype "noncoding";exon_number "7";gene_id "XLOC_000442";gene_name "EPB41";class_code "j";oId "Lens_Stem.Cell.Line_00008023";is.last "FALSE";is.first "FALSE";is.singleExon "FALSE"
chr1	StringTie	exon	29030400	29030487	.	+	.	transcript_id "DNTX_00006157";transcript_type "noncoding";transcript_biotype "noncoding";exon_number "8";gene_id "XLOC_000442";gene_name "EPB41";class_code "j";oId "Lens_Stem.Cell.Line_00008023";is.last "FALSE";is.first "FALSE";is.singleExon "FALSE"
chr1	StringTie	exon	29033093	29033245	.	+	.	transcript_id "DNTX_00006157";transcript_type "noncoding";transcript_biotype "noncoding";exon_number "9";gene_id "XLOC_000442";gene_name "EPB41";class_code "j";oId "Lens_Stem.Cell.Line_00008023";is.last "FALSE";is.first "FALSE";is.singleExon "FALSE"
chr1	StringTie	exon	29035826	29035923	.	+	.	transcript_id "DNTX_00006157";transcript_type "noncoding";transcript_biotype "noncoding";exon_number "10";gene_id "XLOC_000442";gene_name "EPB41";class_code "j";oId "Lens_Stem.Cell.Line_00008023";is.last "FALSE";is.first "FALSE";is.singleExon "FALSE"
chr1	StringTie	exon	29039254	29039426	.	+	.	transcript_id "DNTX_00006157";transcript_type "noncoding";transcript_biotype "noncoding";exon_number "11";gene_id "XLOC_000442";gene_name "EPB41";class_code "j";oId "Lens_Stem.Cell.Line_00008023";is.last "FALSE";is.first "FALSE";is.singleExon "FALSE"
chr1	StringTie	exon	29053104	29053312	.	+	.	transcript_id "DNTX_00006157";transcript_type "noncoding";transcript_biotype "noncoding";exon_number "12";gene_id "XLOC_000442";gene_name "EPB41";class_code "j";oId "Lens_Stem.Cell.Line_00008023";is.last "FALSE";is.first "FALSE";is.singleExon "FALSE"
chr1	StringTie	exon	29060422	29060484	.	+	.	transcript_id "DNTX_00006157";transcript_type "noncoding";transcript_biotype "noncoding";exon_number "13";gene_id "XLOC_000442";gene_name "EPB41";class_code "j";oId "Lens_Stem.Cell.Line_00008023";is.last "FALSE";is.first "FALSE";is.singleExon "FALSE"
chr1	StringTie	exon	29064982	29065158	.	+	.	transcript_id "DNTX_00006157";transcript_type "noncoding";transcript_biotype "noncoding";exon_number "14";gene_id "XLOC_000442";gene_name "EPB41";class_code "j";oId "Lens_Stem.Cell.Line_00008023";is.last "FALSE";is.first "FALSE";is.singleExon "FALSE"
chr1	StringTie	exon	29096155	29096604	.	+	.	transcript_id "DNTX_00006157";transcript_type "noncoding";transcript_biotype "noncoding";exon_number "15";gene_id "XLOC_000442";gene_name "EPB41";class_code "j";oId "Lens_Stem.Cell.Line_00008023";is.last "FALSE";is.first "FALSE";is.singleExon "FALSE"
chr1	StringTie	exon	29097807	29097935	.	+	.	transcript_id "DNTX_00006157";transcript_type "noncoding";transcript_biotype "noncoding";exon_number "16";gene_id "XLOC_000442";gene_name "EPB41";class_code "j";oId "Lens_Stem.Cell.Line_00008023";is.last "FALSE";is.first "FALSE";is.singleExon "FALSE"
chr1	StringTie	exon	29109336	29109437	.	+	.	transcript_id "DNTX_00006157";transcript_type "noncoding";transcript_biotype "noncoding";exon_number "17";gene_id "XLOC_000442";gene_name "EPB41";class_code "j";oId "Lens_Stem.Cell.Line_00008023";is.last "FALSE";is.first "FALSE";is.singleExon "FALSE"
chr1	StringTie	exon	29112368	29112448	.	+	.	transcript_id "DNTX_00006157";transcript_type "noncoding";transcript_biotype "noncoding";exon_number "18";gene_id "XLOC_000442";gene_name "EPB41";class_code "j";oId "Lens_Stem.Cell.Line_00008023";is.last "FALSE";is.first "FALSE";is.singleExon "FALSE"
chr1	StringTie	exon	29115699	29115803	.	+	.	transcript_id "DNTX_00006157";transcript_type "noncoding";transcript_biotype "noncoding";exon_number "19";gene_id "XLOC_000442";gene_name "EPB41";class_code "j";oId "Lens_Stem.Cell.Line_00008023";is.last "FALSE";is.first "FALSE";is.singleExon "FALSE"
chr1	StringTie	exon	29116819	29120033	.	+	.	transcript_id "DNTX_00006157";transcript_type "noncoding";transcript_biotype "noncoding";exon_number "20";gene_id "XLOC_000442";gene_name "EPB41";class_code "j";oId "Lens_Stem.Cell.Line_00008023";is.last "TRUE";is.first "FALSE";is.singleExon "FALSE"
chr1	StringTie	transcript	28914601	29117048	.	+	.	transcript_id "DNTX_00013042";transcript_type "noncoding";transcript_biotype "noncoding";gene_id "XLOC_000442";gene_name "EPB41";class_code "=";oId "Brain-CerebellarHemisphere_00001668";is.last "FALSE";is.first "FALSE";is.singleExon "FALSE"
chr1	StringTie	exon	28914601	28914768	.	+	.	transcript_id "DNTX_00013042";transcript_type "noncoding";transcript_biotype "noncoding";exon_number "1";gene_id "XLOC_000442";gene_name "EPB41";class_code "=";oId "Brain-CerebellarHemisphere_00001668";is.last "FALSE";is.first "TRUE";is.singleExon "FALSE"
chr1	StringTie	exon	28987431	28987905	.	+	.	transcript_id "DNTX_00013042";transcript_type "noncoding";transcript_biotype "noncoding";exon_number "2";gene_id "XLOC_000442";gene_name "EPB41";class_code "=";oId "Brain-CerebellarHemisphere_00001668";is.last "FALSE";is.first "FALSE";is.singleExon "FALSE"
chr1	StringTie	exon	28993330	28993542	.	+	.	transcript_id "DNTX_00013042";transcript_type "noncoding";transcript_biotype "noncoding";exon_number "3";gene_id "XLOC_000442";gene_name "EPB41";class_code "=";oId "Brain-CerebellarHemisphere_00001668";is.last "FALSE";is.first "FALSE";is.singleExon "FALSE"
chr1	StringTie	exon	28997215	28997319	.	+	.	transcript_id "DNTX_00013042";transcript_type "noncoding";transcript_biotype "noncoding";exon_number "4";gene_id "XLOC_000442";gene_name "EPB41";class_code "=";oId "Brain-CerebellarHemisphere_00001668";is.last "FALSE";is.first "FALSE";is.singleExon "FALSE"
chr1	StringTie	exon	29011865	29011907	.	+	.	transcript_id "DNTX_00013042";transcript_type "noncoding";transcript_biotype "noncoding";exon_number "5";gene_id "XLOC_000442";gene_name "EPB41";class_code "=";oId "Brain-CerebellarHemisphere_00001668";is.last "FALSE";is.first "FALSE";is.singleExon "FALSE"
chr1	StringTie	exon	29015692	29015767	.	+	.	transcript_id "DNTX_00013042";transcript_type "noncoding";transcript_biotype "noncoding";exon_number "6";gene_id "XLOC_000442";gene_name "EPB41";class_code "=";oId "Brain-CerebellarHemisphere_00001668";is.last "FALSE";is.first "FALSE";is.singleExon "FALSE"
chr1	StringTie	exon	29018224	29018442	.	+	.	transcript_id "DNTX_00013042";transcript_type "noncoding";transcript_biotype "noncoding";exon_number "7";gene_id "XLOC_000442";gene_name "EPB41";class_code "=";oId "Brain-CerebellarHemisphere_00001668";is.last "FALSE";is.first "FALSE";is.singleExon "FALSE"
chr1	StringTie	exon	29030400	29030487	.	+	.	transcript_id "DNTX_00013042";transcript_type "noncoding";transcript_biotype "noncoding";exon_number "8";gene_id "XLOC_000442";gene_name "EPB41";class_code "=";oId "Brain-CerebellarHemisphere_00001668";is.last "FALSE";is.first "FALSE";is.singleExon "FALSE"
chr1	StringTie	exon	29033093	29033245	.	+	.	transcript_id "DNTX_00013042";transcript_type "noncoding";transcript_biotype "noncoding";exon_number "9";gene_id "XLOC_000442";gene_name "EPB41";class_code "=";oId "Brain-CerebellarHemisphere_00001668";is.last "FALSE";is.first "FALSE";is.singleExon "FALSE"
chr1	StringTie	exon	29035826	29035923	.	+	.	transcript_id "DNTX_00013042";transcript_type "noncoding";transcript_biotype "noncoding";exon_number "10";gene_id "XLOC_000442";gene_name "EPB41";class_code "=";oId "Brain-CerebellarHemisphere_00001668";is.last "FALSE";is.first "FALSE";is.singleExon "FALSE"
chr1	StringTie	exon	29039254	29039426	.	+	.	transcript_id "DNTX_00013042";transcript_type "noncoding";transcript_biotype "noncoding";exon_number "11";gene_id "XLOC_000442";gene_name "EPB41";class_code "=";oId "Brain-CerebellarHemisphere_00001668";is.last "FALSE";is.first "FALSE";is.singleExon "FALSE"
chr1	StringTie	exon	29053104	29053312	.	+	.	transcript_id "DNTX_00013042";transcript_type "noncoding";transcript_biotype "noncoding";exon_number "12";gene_id "XLOC_000442";gene_name "EPB41";class_code "=";oId "Brain-CerebellarHemisphere_00001668";is.last "FALSE";is.first "FALSE";is.singleExon "FALSE"
chr1	StringTie	exon	29058589	29058645	.	+	.	transcript_id "DNTX_00013042";transcript_type "noncoding";transcript_biotype "noncoding";exon_number "13";gene_id "XLOC_000442";gene_name "EPB41";class_code "=";oId "Brain-CerebellarHemisphere_00001668";is.last "FALSE";is.first "FALSE";is.singleExon "FALSE"
chr1	StringTie	exon	29064982	29065158	.	+	.	transcript_id "DNTX_00013042";transcript_type "noncoding";transcript_biotype "noncoding";exon_number "14";gene_id "XLOC_000442";gene_name "EPB41";class_code "=";oId "Brain-CerebellarHemisphere_00001668";is.last "FALSE";is.first "FALSE";is.singleExon "FALSE"
chr1	StringTie	exon	29068733	29068768	.	+	.	transcript_id "DNTX_00013042";transcript_type "noncoding";transcript_biotype "noncoding";exon_number "15";gene_id "XLOC_000442";gene_name "EPB41";class_code "=";oId "Brain-CerebellarHemisphere_00001668";is.last "FALSE";is.first "FALSE";is.singleExon "FALSE"
chr1	StringTie	exon	29097807	29097935	.	+	.	transcript_id "DNTX_00013042";transcript_type "noncoding";transcript_biotype "noncoding";exon_number "16";gene_id "XLOC_000442";gene_name "EPB41";class_code "=";oId "Brain-CerebellarHemisphere_00001668";is.last "FALSE";is.first "FALSE";is.singleExon "FALSE"
chr1	StringTie	exon	29109336	29109437	.	+	.	transcript_id "DNTX_00013042";transcript_type "noncoding";transcript_biotype "noncoding";exon_number "17";gene_id "XLOC_000442";gene_name "EPB41";class_code "=";oId "Brain-CerebellarHemisphere_00001668";is.last "FALSE";is.first "FALSE";is.singleExon "FALSE"
chr1	StringTie	exon	29112368	29112448	.	+	.	transcript_id "DNTX_00013042";transcript_type "noncoding";transcript_biotype "noncoding";exon_number "18";gene_id "XLOC_000442";gene_name "EPB41";class_code "=";oId "Brain-CerebellarHemisphere_00001668";is.last "FALSE";is.first "FALSE";is.singleExon "FALSE"
chr1	StringTie	exon	29115699	29115803	.	+	.	transcript_id "DNTX_00013042";transcript_type "noncoding";transcript_biotype "noncoding";exon_number "19";gene_id "XLOC_000442";gene_name "EPB41";class_code "=";oId "Brain-CerebellarHemisphere_00001668";is.last "FALSE";is.first "FALSE";is.singleExon "FALSE"
chr1	StringTie	exon	29116819	29117048	.	+	.	transcript_id "DNTX_00013042";transcript_type "noncoding";transcript_biotype "noncoding";exon_number "20";gene_id "XLOC_000442";gene_name "EPB41";class_code "=";oId "Brain-CerebellarHemisphere_00001668";is.last "TRUE";is.first "FALSE";is.singleExon "FALSE"
chr1	StringTie	transcript	28914601	29120033	.	+	.	transcript_id "DNTX_00016950";transcript_type "noncoding";transcript_biotype "noncoding";gene_id "XLOC_000442";gene_name "EPB41";class_code "j";oId "Brain-Cerebellum_00014150";is.last "FALSE";is.first "FALSE";is.singleExon "FALSE"
chr1	StringTie	exon	28914601	28914768	.	+	.	transcript_id "DNTX_00016950";transcript_type "noncoding";transcript_biotype "noncoding";exon_number "1";gene_id "XLOC_000442";gene_name "EPB41";class_code "j";oId "Brain-Cerebellum_00014150";is.last "FALSE";is.first "TRUE";is.singleExon "FALSE"
chr1	StringTie	exon	28987431	28987905	.	+	.	transcript_id "DNTX_00016950";transcript_type "noncoding";transcript_biotype "noncoding";exon_number "2";gene_id "XLOC_000442";gene_name "EPB41";class_code "j";oId "Brain-Cerebellum_00014150";is.last "FALSE";is.first "FALSE";is.singleExon "FALSE"
chr1	StringTie	exon	28993330	28993542	.	+	.	transcript_id "DNTX_00016950";transcript_type "noncoding";transcript_biotype "noncoding";exon_number "3";gene_id "XLOC_000442";gene_name "EPB41";class_code "j";oId "Brain-Cerebellum_00014150";is.last "FALSE";is.first "FALSE";is.singleExon "FALSE"
chr1	StringTie	exon	28997215	28997319	.	+	.	transcript_id "DNTX_00016950";transcript_type "noncoding";transcript_biotype "noncoding";exon_number "4";gene_id "XLOC_000442";gene_name "EPB41";class_code "j";oId "Brain-Cerebellum_00014150";is.last "FALSE";is.first "FALSE";is.singleExon "FALSE"
chr1	StringTie	exon	29011865	29011907	.	+	.	transcript_id "DNTX_00016950";transcript_type "noncoding";transcript_biotype "noncoding";exon_number "5";gene_id "XLOC_000442";gene_name "EPB41";class_code "j";oId "Brain-Cerebellum_00014150";is.last "FALSE";is.first "FALSE";is.singleExon "FALSE"
chr1	StringTie	exon	29015692	29015767	.	+	.	transcript_id "DNTX_00016950";transcript_type "noncoding";transcript_biotype "noncoding";exon_number "6";gene_id "XLOC_000442";gene_name "EPB41";class_code "j";oId "Brain-Cerebellum_00014150";is.last "FALSE";is.first "FALSE";is.singleExon "FALSE"
chr1	StringTie	exon	29018224	29018442	.	+	.	transcript_id "DNTX_00016950";transcript_type "noncoding";transcript_biotype "noncoding";exon_number "7";gene_id "XLOC_000442";gene_name "EPB41";class_code "j";oId "Brain-Cerebellum_00014150";is.last "FALSE";is.first "FALSE";is.singleExon "FALSE"
chr1	StringTie	exon	29030400	29030487	.	+	.	transcript_id "DNTX_00016950";transcript_type "noncoding";transcript_biotype "noncoding";exon_number "8";gene_id "XLOC_000442";gene_name "EPB41";class_code "j";oId "Brain-Cerebellum_00014150";is.last "FALSE";is.first "FALSE";is.singleExon "FALSE"
chr1	StringTie	exon	29033093	29033245	.	+	.	transcript_id "DNTX_00016950";transcript_type "noncoding";transcript_biotype "noncoding";exon_number "9";gene_id "XLOC_000442";gene_name "EPB41";class_code "j";oId "Brain-Cerebellum_00014150";is.last "FALSE";is.first "FALSE";is.singleExon "FALSE"
chr1	StringTie	exon	29035826	29035923	.	+	.	transcript_id "DNTX_00016950";transcript_type "noncoding";transcript_biotype "noncoding";exon_number "10";gene_id "XLOC_000442";gene_name "EPB41";class_code "j";oId "Brain-Cerebellum_00014150";is.last "FALSE";is.first "FALSE";is.singleExon "FALSE"
chr1	StringTie	exon	29039254	29039426	.	+	.	transcript_id "DNTX_00016950";transcript_type "noncoding";transcript_biotype "noncoding";exon_number "11";gene_id "XLOC_000442";gene_name "EPB41";class_code "j";oId "Brain-Cerebellum_00014150";is.last "FALSE";is.first "FALSE";is.singleExon "FALSE"
chr1	StringTie	exon	29053104	29053312	.	+	.	transcript_id "DNTX_00016950";transcript_type "noncoding";transcript_biotype "noncoding";exon_number "12";gene_id "XLOC_000442";gene_name "EPB41";class_code "j";oId "Brain-Cerebellum_00014150";is.last "FALSE";is.first "FALSE";is.singleExon "FALSE"
chr1	StringTie	exon	29058589	29058645	.	+	.	transcript_id "DNTX_00016950";transcript_type "noncoding";transcript_biotype "noncoding";exon_number "13";gene_id "XLOC_000442";gene_name "EPB41";class_code "j";oId "Brain-Cerebellum_00014150";is.last "FALSE";is.first "FALSE";is.singleExon "FALSE"
chr1	StringTie	exon	29058811	29058852	.	+	.	transcript_id "DNTX_00016950";transcript_type "noncoding";transcript_biotype "noncoding";exon_number "14";gene_id "XLOC_000442";gene_name "EPB41";class_code "j";oId "Brain-Cerebellum_00014150";is.last "FALSE";is.first "FALSE";is.singleExon "FALSE"
chr1	StringTie	exon	29060422	29060484	.	+	.	transcript_id "DNTX_00016950";transcript_type "noncoding";transcript_biotype "noncoding";exon_number "15";gene_id "XLOC_000442";gene_name "EPB41";class_code "j";oId "Brain-Cerebellum_00014150";is.last "FALSE";is.first "FALSE";is.singleExon "FALSE"
chr1	StringTie	exon	29064982	29065158	.	+	.	transcript_id "DNTX_00016950";transcript_type "noncoding";transcript_biotype "noncoding";exon_number "16";gene_id "XLOC_000442";gene_name "EPB41";class_code "j";oId "Brain-Cerebellum_00014150";is.last "FALSE";is.first "FALSE";is.singleExon "FALSE"
chr1	StringTie	exon	29068733	29084122	.	+	.	transcript_id "DNTX_00016950";transcript_type "noncoding";transcript_biotype "noncoding";exon_number "17";gene_id "XLOC_000442";gene_name "EPB41";class_code "j";oId "Brain-Cerebellum_00014150";is.last "FALSE";novel_exon_id "nvl_exon6030";novel_exon_type "RI";is.first "FALSE";is.singleExon "FALSE"
chr1	StringTie	exon	29097807	29097935	.	+	.	transcript_id "DNTX_00016950";transcript_type "noncoding";transcript_biotype "noncoding";exon_number "18";gene_id "XLOC_000442";gene_name "EPB41";class_code "j";oId "Brain-Cerebellum_00014150";is.last "FALSE";is.first "FALSE";is.singleExon "FALSE"
chr1	StringTie	exon	29109336	29109437	.	+	.	transcript_id "DNTX_00016950";transcript_type "noncoding";transcript_biotype "noncoding";exon_number "19";gene_id "XLOC_000442";gene_name "EPB41";class_code "j";oId "Brain-Cerebellum_00014150";is.last "FALSE";is.first "FALSE";is.singleExon "FALSE"
chr1	StringTie	exon	29112368	29112448	.	+	.	transcript_id "DNTX_00016950";transcript_type "noncoding";transcript_biotype "noncoding";exon_number "20";gene_id "XLOC_000442";gene_name "EPB41";class_code "j";oId "Brain-Cerebellum_00014150";is.last "FALSE";is.first "FALSE";is.singleExon "FALSE"
chr1	StringTie	exon	29115699	29115803	.	+	.	transcript_id "DNTX_00016950";transcript_type "noncoding";transcript_biotype "noncoding";exon_number "21";gene_id "XLOC_000442";gene_name "EPB41";class_code "j";oId "Brain-Cerebellum_00014150";is.last "FALSE";is.first "FALSE";is.singleExon "FALSE"
chr1	StringTie	exon	29116819	29120033	.	+	.	transcript_id "DNTX_00016950";transcript_type "noncoding";transcript_biotype "noncoding";exon_number "22";gene_id "XLOC_000442";gene_name "EPB41";class_code "j";oId "Brain-Cerebellum_00014150";is.last "TRUE";is.first "FALSE";is.singleExon "FALSE"
chr1	StringTie	transcript	28914601	29120033	.	+	.	transcript_id "DNTX_00013044";transcript_type "noncoding";transcript_biotype "noncoding";gene_id "XLOC_000442";gene_name "EPB41";class_code "j";oId "Brain-Cerebellum_00011121";is.last "FALSE";is.first "FALSE";is.singleExon "FALSE"
chr1	StringTie	exon	28914601	28914768	.	+	.	transcript_id "DNTX_00013044";transcript_type "noncoding";transcript_biotype "noncoding";exon_number "1";gene_id "XLOC_000442";gene_name "EPB41";class_code "j";oId "Brain-Cerebellum_00011121";is.last "FALSE";is.first "TRUE";is.singleExon "FALSE"
chr1	StringTie	exon	28987431	28987905	.	+	.	transcript_id "DNTX_00013044";transcript_type "noncoding";transcript_biotype "noncoding";exon_number "2";gene_id "XLOC_000442";gene_name "EPB41";class_code "j";oId "Brain-Cerebellum_00011121";is.last "FALSE";is.first "FALSE";is.singleExon "FALSE"
chr1	StringTie	exon	28993330	28993542	.	+	.	transcript_id "DNTX_00013044";transcript_type "noncoding";transcript_biotype "noncoding";exon_number "3";gene_id "XLOC_000442";gene_name "EPB41";class_code "j";oId "Brain-Cerebellum_00011121";is.last "FALSE";is.first "FALSE";is.singleExon "FALSE"
chr1	StringTie	exon	28997215	28997319	.	+	.	transcript_id "DNTX_00013044";transcript_type "noncoding";transcript_biotype "noncoding";exon_number "4";gene_id "XLOC_000442";gene_name "EPB41";class_code "j";oId "Brain-Cerebellum_00011121";is.last "FALSE";is.first "FALSE";is.singleExon "FALSE"
chr1	StringTie	exon	29011865	29011907	.	+	.	transcript_id "DNTX_00013044";transcript_type "noncoding";transcript_biotype "noncoding";exon_number "5";gene_id "XLOC_000442";gene_name "EPB41";class_code "j";oId "Brain-Cerebellum_00011121";is.last "FALSE";is.first "FALSE";is.singleExon "FALSE"
chr1	StringTie	exon	29015692	29015767	.	+	.	transcript_id "DNTX_00013044";transcript_type "noncoding";transcript_biotype "noncoding";exon_number "6";gene_id "XLOC_000442";gene_name "EPB41";class_code "j";oId "Brain-Cerebellum_00011121";is.last "FALSE";is.first "FALSE";is.singleExon "FALSE"
chr1	StringTie	exon	29018224	29018442	.	+	.	transcript_id "DNTX_00013044";transcript_type "noncoding";transcript_biotype "noncoding";exon_number "7";gene_id "XLOC_000442";gene_name "EPB41";class_code "j";oId "Brain-Cerebellum_00011121";is.last "FALSE";is.first "FALSE";is.singleExon "FALSE"
chr1	StringTie	exon	29030400	29030487	.	+	.	transcript_id "DNTX_00013044";transcript_type "noncoding";transcript_biotype "noncoding";exon_number "8";gene_id "XLOC_000442";gene_name "EPB41";class_code "j";oId "Brain-Cerebellum_00011121";is.last "FALSE";is.first "FALSE";is.singleExon "FALSE"
chr1	StringTie	exon	29033093	29033245	.	+	.	transcript_id "DNTX_00013044";transcript_type "noncoding";transcript_biotype "noncoding";exon_number "9";gene_id "XLOC_000442";gene_name "EPB41";class_code "j";oId "Brain-Cerebellum_00011121";is.last "FALSE";is.first "FALSE";is.singleExon "FALSE"
chr1	StringTie	exon	29035826	29035923	.	+	.	transcript_id "DNTX_00013044";transcript_type "noncoding";transcript_biotype "noncoding";exon_number "10";gene_id "XLOC_000442";gene_name "EPB41";class_code "j";oId "Brain-Cerebellum_00011121";is.last "FALSE";is.first "FALSE";is.singleExon "FALSE"
chr1	StringTie	exon	29039254	29039426	.	+	.	transcript_id "DNTX_00013044";transcript_type "noncoding";transcript_biotype "noncoding";exon_number "11";gene_id "XLOC_000442";gene_name "EPB41";class_code "j";oId "Brain-Cerebellum_00011121";is.last "FALSE";is.first "FALSE";is.singleExon "FALSE"
chr1	StringTie	exon	29053104	29053312	.	+	.	transcript_id "DNTX_00013044";transcript_type "noncoding";transcript_biotype "noncoding";exon_number "12";gene_id "XLOC_000442";gene_name "EPB41";class_code "j";oId "Brain-Cerebellum_00011121";is.last "FALSE";is.first "FALSE";is.singleExon "FALSE"
chr1	StringTie	exon	29058589	29058645	.	+	.	transcript_id "DNTX_00013044";transcript_type "noncoding";transcript_biotype "noncoding";exon_number "13";gene_id "XLOC_000442";gene_name "EPB41";class_code "j";oId "Brain-Cerebellum_00011121";is.last "FALSE";is.first "FALSE";is.singleExon "FALSE"
chr1	StringTie	exon	29058811	29058852	.	+	.	transcript_id "DNTX_00013044";transcript_type "noncoding";transcript_biotype "noncoding";exon_number "14";gene_id "XLOC_000442";gene_name "EPB41";class_code "j";oId "Brain-Cerebellum_00011121";is.last "FALSE";is.first "FALSE";is.singleExon "FALSE"
chr1	StringTie	exon	29060422	29060484	.	+	.	transcript_id "DNTX_00013044";transcript_type "noncoding";transcript_biotype "noncoding";exon_number "15";gene_id "XLOC_000442";gene_name "EPB41";class_code "j";oId "Brain-Cerebellum_00011121";is.last "FALSE";is.first "FALSE";is.singleExon "FALSE"
chr1	StringTie	exon	29064982	29065158	.	+	.	transcript_id "DNTX_00013044";transcript_type "noncoding";transcript_biotype "noncoding";exon_number "16";gene_id "XLOC_000442";gene_name "EPB41";class_code "j";oId "Brain-Cerebellum_00011121";is.last "FALSE";is.first "FALSE";is.singleExon "FALSE"
chr1	StringTie	exon	29068733	29068783	.	+	.	transcript_id "DNTX_00013044";transcript_type "noncoding";transcript_biotype "noncoding";exon_number "17";gene_id "XLOC_000442";gene_name "EPB41";class_code "j";oId "Brain-Cerebellum_00011121";is.last "FALSE";is.first "FALSE";is.singleExon "FALSE"
chr1	StringTie	exon	29069166	29082757	.	+	.	transcript_id "DNTX_00013044";transcript_type "noncoding";transcript_biotype "noncoding";exon_number "18";gene_id "XLOC_000442";gene_name "EPB41";class_code "j";oId "Brain-Cerebellum_00011121";is.last "FALSE";novel_exon_id "nvl_exon6033";novel_exon_type "RI";is.first "FALSE";is.singleExon "FALSE"
chr1	StringTie	exon	29083995	29084122	.	+	.	transcript_id "DNTX_00013044";transcript_type "noncoding";transcript_biotype "noncoding";exon_number "19";gene_id "XLOC_000442";gene_name "EPB41";class_code "j";oId "Brain-Cerebellum_00011121";is.last "FALSE";is.first "FALSE";is.singleExon "FALSE"
chr1	StringTie	exon	29097807	29097935	.	+	.	transcript_id "DNTX_00013044";transcript_type "noncoding";transcript_biotype "noncoding";exon_number "20";gene_id "XLOC_000442";gene_name "EPB41";class_code "j";oId "Brain-Cerebellum_00011121";is.last "FALSE";is.first "FALSE";is.singleExon "FALSE"
chr1	StringTie	exon	29109336	29109437	.	+	.	transcript_id "DNTX_00013044";transcript_type "noncoding";transcript_biotype "noncoding";exon_number "21";gene_id "XLOC_000442";gene_name "EPB41";class_code "j";oId "Brain-Cerebellum_00011121";is.last "FALSE";is.first "FALSE";is.singleExon "FALSE"
chr1	StringTie	exon	29112368	29112448	.	+	.	transcript_id "DNTX_00013044";transcript_type "noncoding";transcript_biotype "noncoding";exon_number "22";gene_id "XLOC_000442";gene_name "EPB41";class_code "j";oId "Brain-Cerebellum_00011121";is.last "FALSE";is.first "FALSE";is.singleExon "FALSE"
chr1	StringTie	exon	29115699	29115803	.	+	.	transcript_id "DNTX_00013044";transcript_type "noncoding";transcript_biotype "noncoding";exon_number "23";gene_id "XLOC_000442";gene_name "EPB41";class_code "j";oId "Brain-Cerebellum_00011121";is.last "FALSE";is.first "FALSE";is.singleExon "FALSE"
chr1	StringTie	exon	29116819	29120033	.	+	.	transcript_id "DNTX_00013044";transcript_type "noncoding";transcript_biotype "noncoding";exon_number "24";gene_id "XLOC_000442";gene_name "EPB41";class_code "j";oId "Brain-Cerebellum_00011121";is.last "TRUE";is.first "FALSE";is.singleExon "FALSE"
chr1	StringTie	transcript	28914626	29065950	.	+	.	transcript_id "DNTX_00013043";transcript_type "noncoding";transcript_biotype "noncoding";gene_id "XLOC_000442";gene_name "EPB41";class_code "=";oId "Brain-CerebellarHemisphere_00001671";is.last "FALSE";is.first "FALSE";is.singleExon "FALSE"
chr1	StringTie	exon	28914626	28914768	.	+	.	transcript_id "DNTX_00013043";transcript_type "noncoding";transcript_biotype "noncoding";exon_number "1";gene_id "XLOC_000442";gene_name "EPB41";class_code "=";oId "Brain-CerebellarHemisphere_00001671";is.last "FALSE";is.first "TRUE";is.singleExon "FALSE"
chr1	StringTie	exon	28987431	28987905	.	+	.	transcript_id "DNTX_00013043";transcript_type "noncoding";transcript_biotype "noncoding";exon_number "2";gene_id "XLOC_000442";gene_name "EPB41";class_code "=";oId "Brain-CerebellarHemisphere_00001671";is.last "FALSE";is.first "FALSE";is.singleExon "FALSE"
chr1	StringTie	exon	28993330	28993542	.	+	.	transcript_id "DNTX_00013043";transcript_type "noncoding";transcript_biotype "noncoding";exon_number "3";gene_id "XLOC_000442";gene_name "EPB41";class_code "=";oId "Brain-CerebellarHemisphere_00001671";is.last "FALSE";is.first "FALSE";is.singleExon "FALSE"
chr1	StringTie	exon	28997215	28997319	.	+	.	transcript_id "DNTX_00013043";transcript_type "noncoding";transcript_biotype "noncoding";exon_number "4";gene_id "XLOC_000442";gene_name "EPB41";class_code "=";oId "Brain-CerebellarHemisphere_00001671";is.last "FALSE";is.first "FALSE";is.singleExon "FALSE"
chr1	StringTie	exon	29011865	29011907	.	+	.	transcript_id "DNTX_00013043";transcript_type "noncoding";transcript_biotype "noncoding";exon_number "5";gene_id "XLOC_000442";gene_name "EPB41";class_code "=";oId "Brain-CerebellarHemisphere_00001671";is.last "FALSE";is.first "FALSE";is.singleExon "FALSE"
chr1	StringTie	exon	29015692	29015767	.	+	.	transcript_id "DNTX_00013043";transcript_type "noncoding";transcript_biotype "noncoding";exon_number "6";gene_id "XLOC_000442";gene_name "EPB41";class_code "=";oId "Brain-CerebellarHemisphere_00001671";is.last "FALSE";is.first "FALSE";is.singleExon "FALSE"
chr1	StringTie	exon	29018224	29018442	.	+	.	transcript_id "DNTX_00013043";transcript_type "noncoding";transcript_biotype "noncoding";exon_number "7";gene_id "XLOC_000442";gene_name "EPB41";class_code "=";oId "Brain-CerebellarHemisphere_00001671";is.last "FALSE";is.first "FALSE";is.singleExon "FALSE"
chr1	StringTie	exon	29030400	29030487	.	+	.	transcript_id "DNTX_00013043";transcript_type "noncoding";transcript_biotype "noncoding";exon_number "8";gene_id "XLOC_000442";gene_name "EPB41";class_code "=";oId "Brain-CerebellarHemisphere_00001671";is.last "FALSE";is.first "FALSE";is.singleExon "FALSE"
chr1	StringTie	exon	29033093	29033245	.	+	.	transcript_id "DNTX_00013043";transcript_type "noncoding";transcript_biotype "noncoding";exon_number "9";gene_id "XLOC_000442";gene_name "EPB41";class_code "=";oId "Brain-CerebellarHemisphere_00001671";is.last "FALSE";is.first "FALSE";is.singleExon "FALSE"
chr1	StringTie	exon	29035826	29035923	.	+	.	transcript_id "DNTX_00013043";transcript_type "noncoding";transcript_biotype "noncoding";exon_number "10";gene_id "XLOC_000442";gene_name "EPB41";class_code "=";oId "Brain-CerebellarHemisphere_00001671";is.last "FALSE";is.first "FALSE";is.singleExon "FALSE"
chr1	StringTie	exon	29039254	29039426	.	+	.	transcript_id "DNTX_00013043";transcript_type "noncoding";transcript_biotype "noncoding";exon_number "11";gene_id "XLOC_000442";gene_name "EPB41";class_code "=";oId "Brain-CerebellarHemisphere_00001671";is.last "FALSE";is.first "FALSE";is.singleExon "FALSE"
chr1	StringTie	exon	29053104	29053312	.	+	.	transcript_id "DNTX_00013043";transcript_type "noncoding";transcript_biotype "noncoding";exon_number "12";gene_id "XLOC_000442";gene_name "EPB41";class_code "=";oId "Brain-CerebellarHemisphere_00001671";is.last "FALSE";is.first "FALSE";is.singleExon "FALSE"
chr1	StringTie	exon	29064982	29065950	.	+	.	transcript_id "DNTX_00013043";transcript_type "noncoding";transcript_biotype "noncoding";exon_number "13";gene_id "XLOC_000442";gene_name "EPB41";class_code "=";oId "Brain-CerebellarHemisphere_00001671";is.last "TRUE";is.first "FALSE";is.singleExon "FALSE"
chr1	StringTie	transcript	28914626	29120033	.	+	.	transcript_id "DNTX_00013045";transcript_type "noncoding";transcript_biotype "noncoding";gene_id "XLOC_000442";gene_name "EPB41";class_code "j";oId "Brain-CerebellarHemisphere_00025321";is.last "FALSE";is.first "FALSE";is.singleExon "FALSE"
chr1	StringTie	exon	28914626	28914768	.	+	.	transcript_id "DNTX_00013045";transcript_type "noncoding";transcript_biotype "noncoding";exon_number "1";gene_id "XLOC_000442";gene_name "EPB41";class_code "j";oId "Brain-CerebellarHemisphere_00025321";is.last "FALSE";is.first "TRUE";is.singleExon "FALSE"
chr1	StringTie	exon	28987431	28987905	.	+	.	transcript_id "DNTX_00013045";transcript_type "noncoding";transcript_biotype "noncoding";exon_number "2";gene_id "XLOC_000442";gene_name "EPB41";class_code "j";oId "Brain-CerebellarHemisphere_00025321";is.last "FALSE";is.first "FALSE";is.singleExon "FALSE"
chr1	StringTie	exon	28993330	28993542	.	+	.	transcript_id "DNTX_00013045";transcript_type "noncoding";transcript_biotype "noncoding";exon_number "3";gene_id "XLOC_000442";gene_name "EPB41";class_code "j";oId "Brain-CerebellarHemisphere_00025321";is.last "FALSE";is.first "FALSE";is.singleExon "FALSE"
chr1	StringTie	exon	28997215	28997319	.	+	.	transcript_id "DNTX_00013045";transcript_type "noncoding";transcript_biotype "noncoding";exon_number "4";gene_id "XLOC_000442";gene_name "EPB41";class_code "j";oId "Brain-CerebellarHemisphere_00025321";is.last "FALSE";is.first "FALSE";is.singleExon "FALSE"
chr1	StringTie	exon	29011865	29011907	.	+	.	transcript_id "DNTX_00013045";transcript_type "noncoding";transcript_biotype "noncoding";exon_number "5";gene_id "XLOC_000442";gene_name "EPB41";class_code "j";oId "Brain-CerebellarHemisphere_00025321";is.last "FALSE";is.first "FALSE";is.singleExon "FALSE"
chr1	StringTie	exon	29015692	29015767	.	+	.	transcript_id "DNTX_00013045";transcript_type "noncoding";transcript_biotype "noncoding";exon_number "6";gene_id "XLOC_000442";gene_name "EPB41";class_code "j";oId "Brain-CerebellarHemisphere_00025321";is.last "FALSE";is.first "FALSE";is.singleExon "FALSE"
chr1	StringTie	exon	29018224	29018442	.	+	.	transcript_id "DNTX_00013045";transcript_type "noncoding";transcript_biotype "noncoding";exon_number "7";gene_id "XLOC_000442";gene_name "EPB41";class_code "j";oId "Brain-CerebellarHemisphere_00025321";is.last "FALSE";is.first "FALSE";is.singleExon "FALSE"
chr1	StringTie	exon	29030400	29030487	.	+	.	transcript_id "DNTX_00013045";transcript_type "noncoding";transcript_biotype "noncoding";exon_number "8";gene_id "XLOC_000442";gene_name "EPB41";class_code "j";oId "Brain-CerebellarHemisphere_00025321";is.last "FALSE";is.first "FALSE";is.singleExon "FALSE"
chr1	StringTie	exon	29033093	29033245	.	+	.	transcript_id "DNTX_00013045";transcript_type "noncoding";transcript_biotype "noncoding";exon_number "9";gene_id "XLOC_000442";gene_name "EPB41";class_code "j";oId "Brain-CerebellarHemisphere_00025321";is.last "FALSE";is.first "FALSE";is.singleExon "FALSE"
chr1	StringTie	exon	29035826	29035923	.	+	.	transcript_id "DNTX_00013045";transcript_type "noncoding";transcript_biotype "noncoding";exon_number "10";gene_id "XLOC_000442";gene_name "EPB41";class_code "j";oId "Brain-CerebellarHemisphere_00025321";is.last "FALSE";is.first "FALSE";is.singleExon "FALSE"
chr1	StringTie	exon	29039254	29039426	.	+	.	transcript_id "DNTX_00013045";transcript_type "noncoding";transcript_biotype "noncoding";exon_number "11";gene_id "XLOC_000442";gene_name "EPB41";class_code "j";oId "Brain-CerebellarHemisphere_00025321";is.last "FALSE";is.first "FALSE";is.singleExon "FALSE"
chr1	StringTie	exon	29053107	29053312	.	+	.	transcript_id "DNTX_00013045";transcript_type "noncoding";transcript_biotype "noncoding";exon_number "12";gene_id "XLOC_000442";gene_name "EPB41";class_code "j";oId "Brain-CerebellarHemisphere_00025321";is.last "FALSE";is.first "FALSE";is.singleExon "FALSE"
chr1	StringTie	exon	29058589	29058645	.	+	.	transcript_id "DNTX_00013045";transcript_type "noncoding";transcript_biotype "noncoding";exon_number "13";gene_id "XLOC_000442";gene_name "EPB41";class_code "j";oId "Brain-CerebellarHemisphere_00025321";is.last "FALSE";is.first "FALSE";is.singleExon "FALSE"
chr1	StringTie	exon	29058811	29058852	.	+	.	transcript_id "DNTX_00013045";transcript_type "noncoding";transcript_biotype "noncoding";exon_number "14";gene_id "XLOC_000442";gene_name "EPB41";class_code "j";oId "Brain-CerebellarHemisphere_00025321";is.last "FALSE";is.first "FALSE";is.singleExon "FALSE"
chr1	StringTie	exon	29060422	29060484	.	+	.	transcript_id "DNTX_00013045";transcript_type "noncoding";transcript_biotype "noncoding";exon_number "15";gene_id "XLOC_000442";gene_name "EPB41";class_code "j";oId "Brain-CerebellarHemisphere_00025321";is.last "FALSE";is.first "FALSE";is.singleExon "FALSE"
chr1	StringTie	exon	29064982	29065158	.	+	.	transcript_id "DNTX_00013045";transcript_type "noncoding";transcript_biotype "noncoding";exon_number "16";gene_id "XLOC_000442";gene_name "EPB41";class_code "j";oId "Brain-CerebellarHemisphere_00025321";is.last "FALSE";is.first "FALSE";is.singleExon "FALSE"
chr1	StringTie	exon	29068733	29068783	.	+	.	transcript_id "DNTX_00013045";transcript_type "noncoding";transcript_biotype "noncoding";exon_number "17";gene_id "XLOC_000442";gene_name "EPB41";class_code "j";oId "Brain-CerebellarHemisphere_00025321";is.last "FALSE";is.first "FALSE";is.singleExon "FALSE"
chr1	StringTie	exon	29069166	29082757	.	+	.	transcript_id "DNTX_00013045";transcript_type "noncoding";transcript_biotype "noncoding";exon_number "18";gene_id "XLOC_000442";gene_name "EPB41";class_code "j";oId "Brain-CerebellarHemisphere_00025321";is.last "FALSE";novel_exon_id "nvl_exon6033";novel_exon_type "RI";is.first "FALSE";is.singleExon "FALSE"
chr1	StringTie	exon	29083995	29084122	.	+	.	transcript_id "DNTX_00013045";transcript_type "noncoding";transcript_biotype "noncoding";exon_number "19";gene_id "XLOC_000442";gene_name "EPB41";class_code "j";oId "Brain-CerebellarHemisphere_00025321";is.last "FALSE";is.first "FALSE";is.singleExon "FALSE"
chr1	StringTie	exon	29097807	29097935	.	+	.	transcript_id "DNTX_00013045";transcript_type "noncoding";transcript_biotype "noncoding";exon_number "20";gene_id "XLOC_000442";gene_name "EPB41";class_code "j";oId "Brain-CerebellarHemisphere_00025321";is.last "FALSE";is.first "FALSE";is.singleExon "FALSE"
chr1	StringTie	exon	29109336	29109437	.	+	.	transcript_id "DNTX_00013045";transcript_type "noncoding";transcript_biotype "noncoding";exon_number "21";gene_id "XLOC_000442";gene_name "EPB41";class_code "j";oId "Brain-CerebellarHemisphere_00025321";is.last "FALSE";is.first "FALSE";is.singleExon "FALSE"
chr1	StringTie	exon	29112368	29112448	.	+	.	transcript_id "DNTX_00013045";transcript_type "noncoding";transcript_biotype "noncoding";exon_number "22";gene_id "XLOC_000442";gene_name "EPB41";class_code "j";oId "Brain-CerebellarHemisphere_00025321";is.last "FALSE";is.first "FALSE";is.singleExon "FALSE"
chr1	StringTie	exon	29115699	29115803	.	+	.	transcript_id "DNTX_00013045";transcript_type "noncoding";transcript_biotype "noncoding";exon_number "23";gene_id "XLOC_000442";gene_name "EPB41";class_code "j";oId "Brain-CerebellarHemisphere_00025321";is.last "FALSE";is.first "FALSE";is.singleExon "FALSE"
chr1	StringTie	exon	29116819	29120033	.	+	.	transcript_id "DNTX_00013045";transcript_type "noncoding";transcript_biotype "noncoding";exon_number "24";gene_id "XLOC_000442";gene_name "EPB41";class_code "j";oId "Brain-CerebellarHemisphere_00025321";is.last "TRUE";is.first "FALSE";is.singleExon "FALSE"
chr1	StringTie	transcript	28914626	29120033	.	+	.	transcript_id "DNTX_00006158";transcript_type "noncoding";transcript_biotype "noncoding";gene_id "XLOC_000442";gene_name "EPB41";class_code "j";oId "ESC_Stem.Cell.Line_00035897";is.last "FALSE";is.first "FALSE";is.singleExon "FALSE"
chr1	StringTie	exon	28914626	28914768	.	+	.	transcript_id "DNTX_00006158";transcript_type "noncoding";transcript_biotype "noncoding";exon_number "1";gene_id "XLOC_000442";gene_name "EPB41";class_code "j";oId "ESC_Stem.Cell.Line_00035897";is.last "FALSE";is.first "TRUE";is.singleExon "FALSE"
chr1	StringTie	exon	28987431	28987905	.	+	.	transcript_id "DNTX_00006158";transcript_type "noncoding";transcript_biotype "noncoding";exon_number "2";gene_id "XLOC_000442";gene_name "EPB41";class_code "j";oId "ESC_Stem.Cell.Line_00035897";is.last "FALSE";is.first "FALSE";is.singleExon "FALSE"
chr1	StringTie	exon	28993330	28993542	.	+	.	transcript_id "DNTX_00006158";transcript_type "noncoding";transcript_biotype "noncoding";exon_number "3";gene_id "XLOC_000442";gene_name "EPB41";class_code "j";oId "ESC_Stem.Cell.Line_00035897";is.last "FALSE";is.first "FALSE";is.singleExon "FALSE"
chr1	StringTie	exon	28997215	28997319	.	+	.	transcript_id "DNTX_00006158";transcript_type "noncoding";transcript_biotype "noncoding";exon_number "4";gene_id "XLOC_000442";gene_name "EPB41";class_code "j";oId "ESC_Stem.Cell.Line_00035897";is.last "FALSE";is.first "FALSE";is.singleExon "FALSE"
chr1	StringTie	exon	29011865	29011907	.	+	.	transcript_id "DNTX_00006158";transcript_type "noncoding";transcript_biotype "noncoding";exon_number "5";gene_id "XLOC_000442";gene_name "EPB41";class_code "j";oId "ESC_Stem.Cell.Line_00035897";is.last "FALSE";is.first "FALSE";is.singleExon "FALSE"
chr1	StringTie	exon	29015692	29015767	.	+	.	transcript_id "DNTX_00006158";transcript_type "noncoding";transcript_biotype "noncoding";exon_number "6";gene_id "XLOC_000442";gene_name "EPB41";class_code "j";oId "ESC_Stem.Cell.Line_00035897";is.last "FALSE";is.first "FALSE";is.singleExon "FALSE"
chr1	StringTie	exon	29018224	29018442	.	+	.	transcript_id "DNTX_00006158";transcript_type "noncoding";transcript_biotype "noncoding";exon_number "7";gene_id "XLOC_000442";gene_name "EPB41";class_code "j";oId "ESC_Stem.Cell.Line_00035897";is.last "FALSE";is.first "FALSE";is.singleExon "FALSE"
chr1	StringTie	exon	29030400	29030487	.	+	.	transcript_id "DNTX_00006158";transcript_type "noncoding";transcript_biotype "noncoding";exon_number "8";gene_id "XLOC_000442";gene_name "EPB41";class_code "j";oId "ESC_Stem.Cell.Line_00035897";is.last "FALSE";is.first "FALSE";is.singleExon "FALSE"
chr1	StringTie	exon	29033093	29033245	.	+	.	transcript_id "DNTX_00006158";transcript_type "noncoding";transcript_biotype "noncoding";exon_number "9";gene_id "XLOC_000442";gene_name "EPB41";class_code "j";oId "ESC_Stem.Cell.Line_00035897";is.last "FALSE";is.first "FALSE";is.singleExon "FALSE"
chr1	StringTie	exon	29035826	29035923	.	+	.	transcript_id "DNTX_00006158";transcript_type "noncoding";transcript_biotype "noncoding";exon_number "10";gene_id "XLOC_000442";gene_name "EPB41";class_code "j";oId "ESC_Stem.Cell.Line_00035897";is.last "FALSE";is.first "FALSE";is.singleExon "FALSE"
chr1	StringTie	exon	29039254	29039426	.	+	.	transcript_id "DNTX_00006158";transcript_type "noncoding";transcript_biotype "noncoding";exon_number "11";gene_id "XLOC_000442";gene_name "EPB41";class_code "j";oId "ESC_Stem.Cell.Line_00035897";is.last "FALSE";is.first "FALSE";is.singleExon "FALSE"
chr1	StringTie	exon	29053104	29053312	.	+	.	transcript_id "DNTX_00006158";transcript_type "noncoding";transcript_biotype "noncoding";exon_number "12";gene_id "XLOC_000442";gene_name "EPB41";class_code "j";oId "ESC_Stem.Cell.Line_00035897";is.last "FALSE";is.first "FALSE";is.singleExon "FALSE"
chr1	StringTie	exon	29058589	29058645	.	+	.	transcript_id "DNTX_00006158";transcript_type "noncoding";transcript_biotype "noncoding";exon_number "13";gene_id "XLOC_000442";gene_name "EPB41";class_code "j";oId "ESC_Stem.Cell.Line_00035897";is.last "FALSE";is.first "FALSE";is.singleExon "FALSE"
chr1	StringTie	exon	29058811	29058852	.	+	.	transcript_id "DNTX_00006158";transcript_type "noncoding";transcript_biotype "noncoding";exon_number "14";gene_id "XLOC_000442";gene_name "EPB41";class_code "j";oId "ESC_Stem.Cell.Line_00035897";is.last "FALSE";is.first "FALSE";is.singleExon "FALSE"
chr1	StringTie	exon	29060422	29060484	.	+	.	transcript_id "DNTX_00006158";transcript_type "noncoding";transcript_biotype "noncoding";exon_number "15";gene_id "XLOC_000442";gene_name "EPB41";class_code "j";oId "ESC_Stem.Cell.Line_00035897";is.last "FALSE";is.first "FALSE";is.singleExon "FALSE"
chr1	StringTie	exon	29064982	29065158	.	+	.	transcript_id "DNTX_00006158";transcript_type "noncoding";transcript_biotype "noncoding";exon_number "16";gene_id "XLOC_000442";gene_name "EPB41";class_code "j";oId "ESC_Stem.Cell.Line_00035897";is.last "FALSE";is.first "FALSE";is.singleExon "FALSE"
chr1	StringTie	exon	29096155	29096604	.	+	.	transcript_id "DNTX_00006158";transcript_type "noncoding";transcript_biotype "noncoding";exon_number "17";gene_id "XLOC_000442";gene_name "EPB41";class_code "j";oId "ESC_Stem.Cell.Line_00035897";is.last "FALSE";is.first "FALSE";is.singleExon "FALSE"
chr1	StringTie	exon	29097807	29097935	.	+	.	transcript_id "DNTX_00006158";transcript_type "noncoding";transcript_biotype "noncoding";exon_number "18";gene_id "XLOC_000442";gene_name "EPB41";class_code "j";oId "ESC_Stem.Cell.Line_00035897";is.last "FALSE";is.first "FALSE";is.singleExon "FALSE"
chr1	StringTie	exon	29109336	29109437	.	+	.	transcript_id "DNTX_00006158";transcript_type "noncoding";transcript_biotype "noncoding";exon_number "19";gene_id "XLOC_000442";gene_name "EPB41";class_code "j";oId "ESC_Stem.Cell.Line_00035897";is.last "FALSE";is.first "FALSE";is.singleExon "FALSE"
chr1	StringTie	exon	29112368	29112448	.	+	.	transcript_id "DNTX_00006158";transcript_type "noncoding";transcript_biotype "noncoding";exon_number "20";gene_id "XLOC_000442";gene_name "EPB41";class_code "j";oId "ESC_Stem.Cell.Line_00035897";is.last "FALSE";is.first "FALSE";is.singleExon "FALSE"
chr1	StringTie	exon	29115699	29115803	.	+	.	transcript_id "DNTX_00006158";transcript_type "noncoding";transcript_biotype "noncoding";exon_number "21";gene_id "XLOC_000442";gene_name "EPB41";class_code "j";oId "ESC_Stem.Cell.Line_00035897";is.last "FALSE";is.first "FALSE";is.singleExon "FALSE"
chr1	StringTie	exon	29116819	29120033	.	+	.	transcript_id "DNTX_00006158";transcript_type "noncoding";transcript_biotype "noncoding";exon_number "22";gene_id "XLOC_000442";gene_name "EPB41";class_code "j";oId "ESC_Stem.Cell.Line_00035897";is.last "TRUE";is.first "FALSE";is.singleExon "FALSE"
chr1	transdecoder	transcript	28987262	29120033	.	+	.	transcript_id "DNTX_00006160";transcript_type "protein_coding";transcript_biotype "protein_coding";gene_id "XLOC_000442";gene_name "EPB41";class_code "j";oId "Retina_Fetal.Tissue_00002535";is.last "FALSE";is.first "FALSE";is.singleExon "FALSE"
chr1	transdecoder	exon	28987262	28987905	.	+	.	transcript_id "DNTX_00006160";transcript_type "protein_coding";transcript_biotype "protein_coding";exon_number "1";gene_id "XLOC_000442";gene_name "EPB41";class_code "j";oId "Retina_Fetal.Tissue_00002535";is.last "FALSE";novel_exon_id "nvl_exon6034";novel_exon_type "novel_TSS";is.first "TRUE";is.singleExon "FALSE"
chr1	transdecoder	exon	28993330	28993542	.	+	.	transcript_id "DNTX_00006160";transcript_type "protein_coding";transcript_biotype "protein_coding";exon_number "2";gene_id "XLOC_000442";gene_name "EPB41";class_code "j";oId "Retina_Fetal.Tissue_00002535";is.last "FALSE";is.first "FALSE";is.singleExon "FALSE"
chr1	transdecoder	exon	28997215	28997319	.	+	.	transcript_id "DNTX_00006160";transcript_type "protein_coding";transcript_biotype "protein_coding";exon_number "3";gene_id "XLOC_000442";gene_name "EPB41";class_code "j";oId "Retina_Fetal.Tissue_00002535";is.last "FALSE";is.first "FALSE";is.singleExon "FALSE"
chr1	transdecoder	exon	29011865	29011907	.	+	.	transcript_id "DNTX_00006160";transcript_type "protein_coding";transcript_biotype "protein_coding";exon_number "4";gene_id "XLOC_000442";gene_name "EPB41";class_code "j";oId "Retina_Fetal.Tissue_00002535";is.last "FALSE";is.first "FALSE";is.singleExon "FALSE"
chr1	transdecoder	exon	29015692	29015767	.	+	.	transcript_id "DNTX_00006160";transcript_type "protein_coding";transcript_biotype "protein_coding";exon_number "5";gene_id "XLOC_000442";gene_name "EPB41";class_code "j";oId "Retina_Fetal.Tissue_00002535";is.last "FALSE";is.first "FALSE";is.singleExon "FALSE"
chr1	transdecoder	exon	29018224	29018442	.	+	.	transcript_id "DNTX_00006160";transcript_type "protein_coding";transcript_biotype "protein_coding";exon_number "6";gene_id "XLOC_000442";gene_name "EPB41";class_code "j";oId "Retina_Fetal.Tissue_00002535";is.last "FALSE";is.first "FALSE";is.singleExon "FALSE"
chr1	transdecoder	exon	29030400	29030487	.	+	.	transcript_id "DNTX_00006160";transcript_type "protein_coding";transcript_biotype "protein_coding";exon_number "7";gene_id "XLOC_000442";gene_name "EPB41";class_code "j";oId "Retina_Fetal.Tissue_00002535";is.last "FALSE";is.first "FALSE";is.singleExon "FALSE"
chr1	transdecoder	exon	29033093	29033245	.	+	.	transcript_id "DNTX_00006160";transcript_type "protein_coding";transcript_biotype "protein_coding";exon_number "8";gene_id "XLOC_000442";gene_name "EPB41";class_code "j";oId "Retina_Fetal.Tissue_00002535";is.last "FALSE";is.first "FALSE";is.singleExon "FALSE"
chr1	transdecoder	exon	29035826	29035923	.	+	.	transcript_id "DNTX_00006160";transcript_type "protein_coding";transcript_biotype "protein_coding";exon_number "9";gene_id "XLOC_000442";gene_name "EPB41";class_code "j";oId "Retina_Fetal.Tissue_00002535";is.last "FALSE";is.first "FALSE";is.singleExon "FALSE"
chr1	transdecoder	exon	29039254	29039426	.	+	.	transcript_id "DNTX_00006160";transcript_type "protein_coding";transcript_biotype "protein_coding";exon_number "10";gene_id "XLOC_000442";gene_name "EPB41";class_code "j";oId "Retina_Fetal.Tissue_00002535";is.last "FALSE";is.first "FALSE";is.singleExon "FALSE"
chr1	transdecoder	exon	29053104	29053312	.	+	.	transcript_id "DNTX_00006160";transcript_type "protein_coding";transcript_biotype "protein_coding";exon_number "11";gene_id "XLOC_000442";gene_name "EPB41";class_code "j";oId "Retina_Fetal.Tissue_00002535";is.last "FALSE";is.first "FALSE";is.singleExon "FALSE"
chr1	transdecoder	exon	29058589	29058645	.	+	.	transcript_id "DNTX_00006160";transcript_type "protein_coding";transcript_biotype "protein_coding";exon_number "12";gene_id "XLOC_000442";gene_name "EPB41";class_code "j";oId "Retina_Fetal.Tissue_00002535";is.last "FALSE";is.first "FALSE";is.singleExon "FALSE"
chr1	transdecoder	exon	29058811	29058852	.	+	.	transcript_id "DNTX_00006160";transcript_type "protein_coding";transcript_biotype "protein_coding";exon_number "13";gene_id "XLOC_000442";gene_name "EPB41";class_code "j";oId "Retina_Fetal.Tissue_00002535";is.last "FALSE";is.first "FALSE";is.singleExon "FALSE"
chr1	transdecoder	exon	29060422	29060484	.	+	.	transcript_id "DNTX_00006160";transcript_type "protein_coding";transcript_biotype "protein_coding";exon_number "14";gene_id "XLOC_000442";gene_name "EPB41";class_code "j";oId "Retina_Fetal.Tissue_00002535";is.last "FALSE";is.first "FALSE";is.singleExon "FALSE"
chr1	transdecoder	exon	29064982	29065158	.	+	.	transcript_id "DNTX_00006160";transcript_type "protein_coding";transcript_biotype "protein_coding";exon_number "15";gene_id "XLOC_000442";gene_name "EPB41";class_code "j";oId "Retina_Fetal.Tissue_00002535";is.last "FALSE";is.first "FALSE";is.singleExon "FALSE"
chr1	transdecoder	exon	29097807	29097935	.	+	.	transcript_id "DNTX_00006160";transcript_type "protein_coding";transcript_biotype "protein_coding";exon_number "16";gene_id "XLOC_000442";gene_name "EPB41";class_code "j";oId "Retina_Fetal.Tissue_00002535";is.last "FALSE";is.first "FALSE";is.singleExon "FALSE"
chr1	transdecoder	exon	29109336	29109437	.	+	.	transcript_id "DNTX_00006160";transcript_type "protein_coding";transcript_biotype "protein_coding";exon_number "17";gene_id "XLOC_000442";gene_name "EPB41";class_code "j";oId "Retina_Fetal.Tissue_00002535";is.last "FALSE";is.first "FALSE";is.singleExon "FALSE"
chr1	transdecoder	exon	29112368	29112448	.	+	.	transcript_id "DNTX_00006160";transcript_type "protein_coding";transcript_biotype "protein_coding";exon_number "18";gene_id "XLOC_000442";gene_name "EPB41";class_code "j";oId "Retina_Fetal.Tissue_00002535";is.last "FALSE";is.first "FALSE";is.singleExon "FALSE"
chr1	transdecoder	exon	29115699	29115803	.	+	.	transcript_id "DNTX_00006160";transcript_type "protein_coding";transcript_biotype "protein_coding";exon_number "19";gene_id "XLOC_000442";gene_name "EPB41";class_code "j";oId "Retina_Fetal.Tissue_00002535";is.last "FALSE";is.first "FALSE";is.singleExon "FALSE"
chr1	transdecoder	exon	29116819	29120033	.	+	.	transcript_id "DNTX_00006160";transcript_type "protein_coding";transcript_biotype "protein_coding";exon_number "20";gene_id "XLOC_000442";gene_name "EPB41";class_code "j";oId "Retina_Fetal.Tissue_00002535";is.last "TRUE";is.first "FALSE";is.singleExon "FALSE"
chr1	transdecoder	five_prime_UTR	28987262	28987437	.	+	.	transcript_id "DNTX_00006160";transcript_type "protein_coding";transcript_biotype "protein_coding";gene_id "XLOC_000442";gene_name "EPB41";class_code "j";oId "Retina_Fetal.Tissue_00002535";is.last "FALSE";is.first "FALSE";is.singleExon "FALSE"
chr1	transdecoder	start_codon	28987438	28987440	.	+	0	transcript_id "DNTX_00006160";transcript_type "protein_coding";transcript_biotype "protein_coding";gene_id "XLOC_000442";gene_name "EPB41";class_code "j";oId "Retina_Fetal.Tissue_00002535";is.last "FALSE";is.first "FALSE";is.singleExon "FALSE"
chr1	transdecoder	CDS	28987438	28987905	.	+	0	transcript_id "DNTX_00006160";transcript_type "protein_coding";transcript_biotype "protein_coding";gene_id "XLOC_000442";gene_name "EPB41";class_code "j";oId "Retina_Fetal.Tissue_00002535";is.last "FALSE";is.first "FALSE";is.singleExon "FALSE"
chr1	transdecoder	CDS	28993330	28993542	.	+	0	transcript_id "DNTX_00006160";transcript_type "protein_coding";transcript_biotype "protein_coding";gene_id "XLOC_000442";gene_name "EPB41";class_code "j";oId "Retina_Fetal.Tissue_00002535";is.last "FALSE";is.first "FALSE";is.singleExon "FALSE"
chr1	transdecoder	CDS	28997215	28997319	.	+	0	transcript_id "DNTX_00006160";transcript_type "protein_coding";transcript_biotype "protein_coding";gene_id "XLOC_000442";gene_name "EPB41";class_code "j";oId "Retina_Fetal.Tissue_00002535";is.last "FALSE";is.first "FALSE";is.singleExon "FALSE"
chr1	transdecoder	CDS	29011865	29011907	.	+	0	transcript_id "DNTX_00006160";transcript_type "protein_coding";transcript_biotype "protein_coding";gene_id "XLOC_000442";gene_name "EPB41";class_code "j";oId "Retina_Fetal.Tissue_00002535";is.last "FALSE";is.first "FALSE";is.singleExon "FALSE"
chr1	transdecoder	CDS	29015692	29015767	.	+	2	transcript_id "DNTX_00006160";transcript_type "protein_coding";transcript_biotype "protein_coding";gene_id "XLOC_000442";gene_name "EPB41";class_code "j";oId "Retina_Fetal.Tissue_00002535";is.last "FALSE";is.first "FALSE";is.singleExon "FALSE"
chr1	transdecoder	CDS	29018224	29018442	.	+	1	transcript_id "DNTX_00006160";transcript_type "protein_coding";transcript_biotype "protein_coding";gene_id "XLOC_000442";gene_name "EPB41";class_code "j";oId "Retina_Fetal.Tissue_00002535";is.last "FALSE";is.first "FALSE";is.singleExon "FALSE"
chr1	transdecoder	CDS	29030400	29030487	.	+	1	transcript_id "DNTX_00006160";transcript_type "protein_coding";transcript_biotype "protein_coding";gene_id "XLOC_000442";gene_name "EPB41";class_code "j";oId "Retina_Fetal.Tissue_00002535";is.last "FALSE";is.first "FALSE";is.singleExon "FALSE"
chr1	transdecoder	CDS	29033093	29033245	.	+	0	transcript_id "DNTX_00006160";transcript_type "protein_coding";transcript_biotype "protein_coding";gene_id "XLOC_000442";gene_name "EPB41";class_code "j";oId "Retina_Fetal.Tissue_00002535";is.last "FALSE";is.first "FALSE";is.singleExon "FALSE"
chr1	transdecoder	CDS	29035826	29035923	.	+	0	transcript_id "DNTX_00006160";transcript_type "protein_coding";transcript_biotype "protein_coding";gene_id "XLOC_000442";gene_name "EPB41";class_code "j";oId "Retina_Fetal.Tissue_00002535";is.last "FALSE";is.first "FALSE";is.singleExon "FALSE"
chr1	transdecoder	CDS	29039254	29039426	.	+	1	transcript_id "DNTX_00006160";transcript_type "protein_coding";transcript_biotype "protein_coding";gene_id "XLOC_000442";gene_name "EPB41";class_code "j";oId "Retina_Fetal.Tissue_00002535";is.last "FALSE";is.first "FALSE";is.singleExon "FALSE"
chr1	transdecoder	CDS	29053104	29053312	.	+	2	transcript_id "DNTX_00006160";transcript_type "protein_coding";transcript_biotype "protein_coding";gene_id "XLOC_000442";gene_name "EPB41";class_code "j";oId "Retina_Fetal.Tissue_00002535";is.last "FALSE";is.first "FALSE";is.singleExon "FALSE"
chr1	transdecoder	CDS	29058589	29058645	.	+	0	transcript_id "DNTX_00006160";transcript_type "protein_coding";transcript_biotype "protein_coding";gene_id "XLOC_000442";gene_name "EPB41";class_code "j";oId "Retina_Fetal.Tissue_00002535";is.last "FALSE";is.first "FALSE";is.singleExon "FALSE"
chr1	transdecoder	CDS	29058811	29058852	.	+	0	transcript_id "DNTX_00006160";transcript_type "protein_coding";transcript_biotype "protein_coding";gene_id "XLOC_000442";gene_name "EPB41";class_code "j";oId "Retina_Fetal.Tissue_00002535";is.last "FALSE";is.first "FALSE";is.singleExon "FALSE"
chr1	transdecoder	CDS	29060422	29060484	.	+	0	transcript_id "DNTX_00006160";transcript_type "protein_coding";transcript_biotype "protein_coding";gene_id "XLOC_000442";gene_name "EPB41";class_code "j";oId "Retina_Fetal.Tissue_00002535";is.last "FALSE";is.first "FALSE";is.singleExon "FALSE"
chr1	transdecoder	CDS	29064982	29065158	.	+	0	transcript_id "DNTX_00006160";transcript_type "protein_coding";transcript_biotype "protein_coding";gene_id "XLOC_000442";gene_name "EPB41";class_code "j";oId "Retina_Fetal.Tissue_00002535";is.last "FALSE";is.first "FALSE";is.singleExon "FALSE"
chr1	transdecoder	CDS	29097807	29097935	.	+	0	transcript_id "DNTX_00006160";transcript_type "protein_coding";transcript_biotype "protein_coding";gene_id "XLOC_000442";gene_name "EPB41";class_code "j";oId "Retina_Fetal.Tissue_00002535";is.last "FALSE";is.first "FALSE";is.singleExon "FALSE"
chr1	transdecoder	CDS	29109336	29109437	.	+	0	transcript_id "DNTX_00006160";transcript_type "protein_coding";transcript_biotype "protein_coding";gene_id "XLOC_000442";gene_name "EPB41";class_code "j";oId "Retina_Fetal.Tissue_00002535";is.last "FALSE";is.first "FALSE";is.singleExon "FALSE"
chr1	transdecoder	CDS	29112368	29112448	.	+	0	transcript_id "DNTX_00006160";transcript_type "protein_coding";transcript_biotype "protein_coding";gene_id "XLOC_000442";gene_name "EPB41";class_code "j";oId "Retina_Fetal.Tissue_00002535";is.last "FALSE";is.first "FALSE";is.singleExon "FALSE"
chr1	transdecoder	CDS	29115699	29115794	.	+	0	transcript_id "DNTX_00006160";transcript_type "protein_coding";transcript_biotype "protein_coding";gene_id "XLOC_000442";gene_name "EPB41";class_code "j";oId "Retina_Fetal.Tissue_00002535";is.last "FALSE";is.first "FALSE";is.singleExon "FALSE"
chr1	transdecoder	stop_codon	29115795	29115797	.	+	0	transcript_id "DNTX_00006160";transcript_type "protein_coding";transcript_biotype "protein_coding";gene_id "XLOC_000442";gene_name "EPB41";class_code "j";oId "Retina_Fetal.Tissue_00002535";is.last "FALSE";is.first "FALSE";is.singleExon "FALSE"
chr1	transdecoder	three_prime_UTR	29115798	29115803	.	+	.	transcript_id "DNTX_00006160";transcript_type "protein_coding";transcript_biotype "protein_coding";gene_id "XLOC_000442";gene_name "EPB41";class_code "j";oId "Retina_Fetal.Tissue_00002535";is.last "FALSE";is.first "FALSE";is.singleExon "FALSE"
chr1	transdecoder	three_prime_UTR	29116819	29120033	.	+	.	transcript_id "DNTX_00006160";transcript_type "protein_coding";transcript_biotype "protein_coding";gene_id "XLOC_000442";gene_name "EPB41";class_code "j";oId "Retina_Fetal.Tissue_00002535";is.last "TRUE";is.first "FALSE";is.singleExon "FALSE"
chr1	StringTie	transcript	28987431	29120038	.	+	.	transcript_id "DNTX_00006159";transcript_type "noncoding";transcript_biotype "noncoding";gene_id "XLOC_000442";gene_name "EPB41";class_code "j";oId "ESC_Stem.Cell.Line_00020463";is.last "FALSE";is.first "FALSE";is.singleExon "FALSE"
chr1	StringTie	exon	28987431	28987905	.	+	.	transcript_id "DNTX_00006159";transcript_type "noncoding";transcript_biotype "noncoding";exon_number "1";gene_id "XLOC_000442";gene_name "EPB41";class_code "j";oId "ESC_Stem.Cell.Line_00020463";is.last "FALSE";is.first "TRUE";is.singleExon "FALSE"
chr1	StringTie	exon	28993330	28993542	.	+	.	transcript_id "DNTX_00006159";transcript_type "noncoding";transcript_biotype "noncoding";exon_number "2";gene_id "XLOC_000442";gene_name "EPB41";class_code "j";oId "ESC_Stem.Cell.Line_00020463";is.last "FALSE";is.first "FALSE";is.singleExon "FALSE"
chr1	StringTie	exon	28997215	28997319	.	+	.	transcript_id "DNTX_00006159";transcript_type "noncoding";transcript_biotype "noncoding";exon_number "3";gene_id "XLOC_000442";gene_name "EPB41";class_code "j";oId "ESC_Stem.Cell.Line_00020463";is.last "FALSE";is.first "FALSE";is.singleExon "FALSE"
chr1	StringTie	exon	29011865	29011907	.	+	.	transcript_id "DNTX_00006159";transcript_type "noncoding";transcript_biotype "noncoding";exon_number "4";gene_id "XLOC_000442";gene_name "EPB41";class_code "j";oId "ESC_Stem.Cell.Line_00020463";is.last "FALSE";is.first "FALSE";is.singleExon "FALSE"
chr1	StringTie	exon	29015692	29015767	.	+	.	transcript_id "DNTX_00006159";transcript_type "noncoding";transcript_biotype "noncoding";exon_number "5";gene_id "XLOC_000442";gene_name "EPB41";class_code "j";oId "ESC_Stem.Cell.Line_00020463";is.last "FALSE";is.first "FALSE";is.singleExon "FALSE"
chr1	StringTie	exon	29018224	29018442	.	+	.	transcript_id "DNTX_00006159";transcript_type "noncoding";transcript_biotype "noncoding";exon_number "6";gene_id "XLOC_000442";gene_name "EPB41";class_code "j";oId "ESC_Stem.Cell.Line_00020463";is.last "FALSE";is.first "FALSE";is.singleExon "FALSE"
chr1	StringTie	exon	29030400	29030487	.	+	.	transcript_id "DNTX_00006159";transcript_type "noncoding";transcript_biotype "noncoding";exon_number "7";gene_id "XLOC_000442";gene_name "EPB41";class_code "j";oId "ESC_Stem.Cell.Line_00020463";is.last "FALSE";is.first "FALSE";is.singleExon "FALSE"
chr1	StringTie	exon	29033093	29033245	.	+	.	transcript_id "DNTX_00006159";transcript_type "noncoding";transcript_biotype "noncoding";exon_number "8";gene_id "XLOC_000442";gene_name "EPB41";class_code "j";oId "ESC_Stem.Cell.Line_00020463";is.last "FALSE";is.first "FALSE";is.singleExon "FALSE"
chr1	StringTie	exon	29035826	29035923	.	+	.	transcript_id "DNTX_00006159";transcript_type "noncoding";transcript_biotype "noncoding";exon_number "9";gene_id "XLOC_000442";gene_name "EPB41";class_code "j";oId "ESC_Stem.Cell.Line_00020463";is.last "FALSE";is.first "FALSE";is.singleExon "FALSE"
chr1	StringTie	exon	29039254	29039426	.	+	.	transcript_id "DNTX_00006159";transcript_type "noncoding";transcript_biotype "noncoding";exon_number "10";gene_id "XLOC_000442";gene_name "EPB41";class_code "j";oId "ESC_Stem.Cell.Line_00020463";is.last "FALSE";is.first "FALSE";is.singleExon "FALSE"
chr1	StringTie	exon	29053104	29053312	.	+	.	transcript_id "DNTX_00006159";transcript_type "noncoding";transcript_biotype "noncoding";exon_number "11";gene_id "XLOC_000442";gene_name "EPB41";class_code "j";oId "ESC_Stem.Cell.Line_00020463";is.last "FALSE";is.first "FALSE";is.singleExon "FALSE"
chr1	StringTie	exon	29064982	29065158	.	+	.	transcript_id "DNTX_00006159";transcript_type "noncoding";transcript_biotype "noncoding";exon_number "12";gene_id "XLOC_000442";gene_name "EPB41";class_code "j";oId "ESC_Stem.Cell.Line_00020463";is.last "FALSE";is.first "FALSE";is.singleExon "FALSE"
chr1	StringTie	exon	29096155	29096604	.	+	.	transcript_id "DNTX_00006159";transcript_type "noncoding";transcript_biotype "noncoding";exon_number "13";gene_id "XLOC_000442";gene_name "EPB41";class_code "j";oId "ESC_Stem.Cell.Line_00020463";is.last "FALSE";is.first "FALSE";is.singleExon "FALSE"
chr1	StringTie	exon	29097807	29097935	.	+	.	transcript_id "DNTX_00006159";transcript_type "noncoding";transcript_biotype "noncoding";exon_number "14";gene_id "XLOC_000442";gene_name "EPB41";class_code "j";oId "ESC_Stem.Cell.Line_00020463";is.last "FALSE";is.first "FALSE";is.singleExon "FALSE"
chr1	StringTie	exon	29109336	29109437	.	+	.	transcript_id "DNTX_00006159";transcript_type "noncoding";transcript_biotype "noncoding";exon_number "15";gene_id "XLOC_000442";gene_name "EPB41";class_code "j";oId "ESC_Stem.Cell.Line_00020463";is.last "FALSE";is.first "FALSE";is.singleExon "FALSE"
chr1	StringTie	exon	29112368	29112448	.	+	.	transcript_id "DNTX_00006159";transcript_type "noncoding";transcript_biotype "noncoding";exon_number "16";gene_id "XLOC_000442";gene_name "EPB41";class_code "j";oId "ESC_Stem.Cell.Line_00020463";is.last "FALSE";is.first "FALSE";is.singleExon "FALSE"
chr1	StringTie	exon	29115699	29115803	.	+	.	transcript_id "DNTX_00006159";transcript_type "noncoding";transcript_biotype "noncoding";exon_number "17";gene_id "XLOC_000442";gene_name "EPB41";class_code "j";oId "ESC_Stem.Cell.Line_00020463";is.last "FALSE";is.first "FALSE";is.singleExon "FALSE"
chr1	StringTie	exon	29116819	29120038	.	+	.	transcript_id "DNTX_00006159";transcript_type "noncoding";transcript_biotype "noncoding";exon_number "18";gene_id "XLOC_000442";gene_name "EPB41";class_code "j";oId "ESC_Stem.Cell.Line_00020463";is.last "TRUE";is.first "FALSE";is.singleExon "FALSE"
chr1	StringTie	transcript	28987498	29120033	.	+	.	transcript_id "DNTX_00016951";transcript_type "noncoding";transcript_biotype "noncoding";gene_id "XLOC_000442";gene_name "EPB41";class_code "j";oId "Brain-Cerebellum_00018270";is.last "FALSE";is.first "FALSE";is.singleExon "FALSE"
chr1	StringTie	exon	28987498	28987905	.	+	.	transcript_id "DNTX_00016951";transcript_type "noncoding";transcript_biotype "noncoding";exon_number "1";gene_id "XLOC_000442";gene_name "EPB41";class_code "j";oId "Brain-Cerebellum_00018270";is.last "FALSE";is.first "TRUE";is.singleExon "FALSE"
chr1	StringTie	exon	28993330	28993542	.	+	.	transcript_id "DNTX_00016951";transcript_type "noncoding";transcript_biotype "noncoding";exon_number "2";gene_id "XLOC_000442";gene_name "EPB41";class_code "j";oId "Brain-Cerebellum_00018270";is.last "FALSE";is.first "FALSE";is.singleExon "FALSE"
chr1	StringTie	exon	28997215	28997319	.	+	.	transcript_id "DNTX_00016951";transcript_type "noncoding";transcript_biotype "noncoding";exon_number "3";gene_id "XLOC_000442";gene_name "EPB41";class_code "j";oId "Brain-Cerebellum_00018270";is.last "FALSE";is.first "FALSE";is.singleExon "FALSE"
chr1	StringTie	exon	29011865	29011907	.	+	.	transcript_id "DNTX_00016951";transcript_type "noncoding";transcript_biotype "noncoding";exon_number "4";gene_id "XLOC_000442";gene_name "EPB41";class_code "j";oId "Brain-Cerebellum_00018270";is.last "FALSE";is.first "FALSE";is.singleExon "FALSE"
chr1	StringTie	exon	29015692	29015767	.	+	.	transcript_id "DNTX_00016951";transcript_type "noncoding";transcript_biotype "noncoding";exon_number "5";gene_id "XLOC_000442";gene_name "EPB41";class_code "j";oId "Brain-Cerebellum_00018270";is.last "FALSE";is.first "FALSE";is.singleExon "FALSE"
chr1	StringTie	exon	29018224	29018442	.	+	.	transcript_id "DNTX_00016951";transcript_type "noncoding";transcript_biotype "noncoding";exon_number "6";gene_id "XLOC_000442";gene_name "EPB41";class_code "j";oId "Brain-Cerebellum_00018270";is.last "FALSE";is.first "FALSE";is.singleExon "FALSE"
chr1	StringTie	exon	29030400	29030487	.	+	.	transcript_id "DNTX_00016951";transcript_type "noncoding";transcript_biotype "noncoding";exon_number "7";gene_id "XLOC_000442";gene_name "EPB41";class_code "j";oId "Brain-Cerebellum_00018270";is.last "FALSE";is.first "FALSE";is.singleExon "FALSE"
chr1	StringTie	exon	29033093	29033245	.	+	.	transcript_id "DNTX_00016951";transcript_type "noncoding";transcript_biotype "noncoding";exon_number "8";gene_id "XLOC_000442";gene_name "EPB41";class_code "j";oId "Brain-Cerebellum_00018270";is.last "FALSE";is.first "FALSE";is.singleExon "FALSE"
chr1	StringTie	exon	29035826	29035923	.	+	.	transcript_id "DNTX_00016951";transcript_type "noncoding";transcript_biotype "noncoding";exon_number "9";gene_id "XLOC_000442";gene_name "EPB41";class_code "j";oId "Brain-Cerebellum_00018270";is.last "FALSE";is.first "FALSE";is.singleExon "FALSE"
chr1	StringTie	exon	29039254	29039426	.	+	.	transcript_id "DNTX_00016951";transcript_type "noncoding";transcript_biotype "noncoding";exon_number "10";gene_id "XLOC_000442";gene_name "EPB41";class_code "j";oId "Brain-Cerebellum_00018270";is.last "FALSE";is.first "FALSE";is.singleExon "FALSE"
chr1	StringTie	exon	29053104	29053312	.	+	.	transcript_id "DNTX_00016951";transcript_type "noncoding";transcript_biotype "noncoding";exon_number "11";gene_id "XLOC_000442";gene_name "EPB41";class_code "j";oId "Brain-Cerebellum_00018270";is.last "FALSE";is.first "FALSE";is.singleExon "FALSE"
chr1	StringTie	exon	29058589	29058645	.	+	.	transcript_id "DNTX_00016951";transcript_type "noncoding";transcript_biotype "noncoding";exon_number "12";gene_id "XLOC_000442";gene_name "EPB41";class_code "j";oId "Brain-Cerebellum_00018270";is.last "FALSE";is.first "FALSE";is.singleExon "FALSE"
chr1	StringTie	exon	29058811	29058852	.	+	.	transcript_id "DNTX_00016951";transcript_type "noncoding";transcript_biotype "noncoding";exon_number "13";gene_id "XLOC_000442";gene_name "EPB41";class_code "j";oId "Brain-Cerebellum_00018270";is.last "FALSE";is.first "FALSE";is.singleExon "FALSE"
chr1	StringTie	exon	29060422	29060484	.	+	.	transcript_id "DNTX_00016951";transcript_type "noncoding";transcript_biotype "noncoding";exon_number "14";gene_id "XLOC_000442";gene_name "EPB41";class_code "j";oId "Brain-Cerebellum_00018270";is.last "FALSE";is.first "FALSE";is.singleExon "FALSE"
chr1	StringTie	exon	29064982	29065158	.	+	.	transcript_id "DNTX_00016951";transcript_type "noncoding";transcript_biotype "noncoding";exon_number "15";gene_id "XLOC_000442";gene_name "EPB41";class_code "j";oId "Brain-Cerebellum_00018270";is.last "FALSE";is.first "FALSE";is.singleExon "FALSE"
chr1	StringTie	exon	29068733	29068783	.	+	.	transcript_id "DNTX_00016951";transcript_type "noncoding";transcript_biotype "noncoding";exon_number "16";gene_id "XLOC_000442";gene_name "EPB41";class_code "j";oId "Brain-Cerebellum_00018270";is.last "FALSE";is.first "FALSE";is.singleExon "FALSE"
chr1	StringTie	exon	29069166	29084122	.	+	.	transcript_id "DNTX_00016951";transcript_type "noncoding";transcript_biotype "noncoding";exon_number "17";gene_id "XLOC_000442";gene_name "EPB41";class_code "j";oId "Brain-Cerebellum_00018270";is.last "FALSE";novel_exon_id "nvl_exon6029";novel_exon_type "RI";is.first "FALSE";is.singleExon "FALSE"
chr1	StringTie	exon	29097807	29097935	.	+	.	transcript_id "DNTX_00016951";transcript_type "noncoding";transcript_biotype "noncoding";exon_number "18";gene_id "XLOC_000442";gene_name "EPB41";class_code "j";oId "Brain-Cerebellum_00018270";is.last "FALSE";is.first "FALSE";is.singleExon "FALSE"
chr1	StringTie	exon	29109336	29109437	.	+	.	transcript_id "DNTX_00016951";transcript_type "noncoding";transcript_biotype "noncoding";exon_number "19";gene_id "XLOC_000442";gene_name "EPB41";class_code "j";oId "Brain-Cerebellum_00018270";is.last "FALSE";is.first "FALSE";is.singleExon "FALSE"
chr1	StringTie	exon	29112368	29112448	.	+	.	transcript_id "DNTX_00016951";transcript_type "noncoding";transcript_biotype "noncoding";exon_number "20";gene_id "XLOC_000442";gene_name "EPB41";class_code "j";oId "Brain-Cerebellum_00018270";is.last "FALSE";is.first "FALSE";is.singleExon "FALSE"
chr1	StringTie	exon	29115699	29115803	.	+	.	transcript_id "DNTX_00016951";transcript_type "noncoding";transcript_biotype "noncoding";exon_number "21";gene_id "XLOC_000442";gene_name "EPB41";class_code "j";oId "Brain-Cerebellum_00018270";is.last "FALSE";is.first "FALSE";is.singleExon "FALSE"
chr1	StringTie	exon	29116819	29120033	.	+	.	transcript_id "DNTX_00016951";transcript_type "noncoding";transcript_biotype "noncoding";exon_number "22";gene_id "XLOC_000442";gene_name "EPB41";class_code "j";oId "Brain-Cerebellum_00018270";is.last "TRUE";is.first "FALSE";is.singleExon "FALSE"
chr1	StringTie	transcript	28987498	29120033	.	+	.	transcript_id "DNTX_00007357";transcript_type "noncoding";transcript_biotype "noncoding";gene_id "XLOC_000442";gene_name "EPB41";class_code "j";oId "Retina_Adult.Tissue_00015270";is.last "FALSE";is.first "FALSE";is.singleExon "FALSE"
chr1	StringTie	exon	28987498	28987905	.	+	.	transcript_id "DNTX_00007357";transcript_type "noncoding";transcript_biotype "noncoding";exon_number "1";gene_id "XLOC_000442";gene_name "EPB41";class_code "j";oId "Retina_Adult.Tissue_00015270";is.last "FALSE";is.first "TRUE";is.singleExon "FALSE"
chr1	StringTie	exon	28993330	28993542	.	+	.	transcript_id "DNTX_00007357";transcript_type "noncoding";transcript_biotype "noncoding";exon_number "2";gene_id "XLOC_000442";gene_name "EPB41";class_code "j";oId "Retina_Adult.Tissue_00015270";is.last "FALSE";is.first "FALSE";is.singleExon "FALSE"
chr1	StringTie	exon	28997215	28997319	.	+	.	transcript_id "DNTX_00007357";transcript_type "noncoding";transcript_biotype "noncoding";exon_number "3";gene_id "XLOC_000442";gene_name "EPB41";class_code "j";oId "Retina_Adult.Tissue_00015270";is.last "FALSE";is.first "FALSE";is.singleExon "FALSE"
chr1	StringTie	exon	29011865	29011907	.	+	.	transcript_id "DNTX_00007357";transcript_type "noncoding";transcript_biotype "noncoding";exon_number "4";gene_id "XLOC_000442";gene_name "EPB41";class_code "j";oId "Retina_Adult.Tissue_00015270";is.last "FALSE";is.first "FALSE";is.singleExon "FALSE"
chr1	StringTie	exon	29015692	29015767	.	+	.	transcript_id "DNTX_00007357";transcript_type "noncoding";transcript_biotype "noncoding";exon_number "5";gene_id "XLOC_000442";gene_name "EPB41";class_code "j";oId "Retina_Adult.Tissue_00015270";is.last "FALSE";is.first "FALSE";is.singleExon "FALSE"
chr1	StringTie	exon	29018224	29018442	.	+	.	transcript_id "DNTX_00007357";transcript_type "noncoding";transcript_biotype "noncoding";exon_number "6";gene_id "XLOC_000442";gene_name "EPB41";class_code "j";oId "Retina_Adult.Tissue_00015270";is.last "FALSE";is.first "FALSE";is.singleExon "FALSE"
chr1	StringTie	exon	29030400	29030487	.	+	.	transcript_id "DNTX_00007357";transcript_type "noncoding";transcript_biotype "noncoding";exon_number "7";gene_id "XLOC_000442";gene_name "EPB41";class_code "j";oId "Retina_Adult.Tissue_00015270";is.last "FALSE";is.first "FALSE";is.singleExon "FALSE"
chr1	StringTie	exon	29033093	29033245	.	+	.	transcript_id "DNTX_00007357";transcript_type "noncoding";transcript_biotype "noncoding";exon_number "8";gene_id "XLOC_000442";gene_name "EPB41";class_code "j";oId "Retina_Adult.Tissue_00015270";is.last "FALSE";is.first "FALSE";is.singleExon "FALSE"
chr1	StringTie	exon	29035826	29035923	.	+	.	transcript_id "DNTX_00007357";transcript_type "noncoding";transcript_biotype "noncoding";exon_number "9";gene_id "XLOC_000442";gene_name "EPB41";class_code "j";oId "Retina_Adult.Tissue_00015270";is.last "FALSE";is.first "FALSE";is.singleExon "FALSE"
chr1	StringTie	exon	29039254	29039426	.	+	.	transcript_id "DNTX_00007357";transcript_type "noncoding";transcript_biotype "noncoding";exon_number "10";gene_id "XLOC_000442";gene_name "EPB41";class_code "j";oId "Retina_Adult.Tissue_00015270";is.last "FALSE";is.first "FALSE";is.singleExon "FALSE"
chr1	StringTie	exon	29053104	29053312	.	+	.	transcript_id "DNTX_00007357";transcript_type "noncoding";transcript_biotype "noncoding";exon_number "11";gene_id "XLOC_000442";gene_name "EPB41";class_code "j";oId "Retina_Adult.Tissue_00015270";is.last "FALSE";is.first "FALSE";is.singleExon "FALSE"
chr1	StringTie	exon	29058589	29058645	.	+	.	transcript_id "DNTX_00007357";transcript_type "noncoding";transcript_biotype "noncoding";exon_number "12";gene_id "XLOC_000442";gene_name "EPB41";class_code "j";oId "Retina_Adult.Tissue_00015270";is.last "FALSE";is.first "FALSE";is.singleExon "FALSE"
chr1	StringTie	exon	29064982	29065158	.	+	.	transcript_id "DNTX_00007357";transcript_type "noncoding";transcript_biotype "noncoding";exon_number "13";gene_id "XLOC_000442";gene_name "EPB41";class_code "j";oId "Retina_Adult.Tissue_00015270";is.last "FALSE";is.first "FALSE";is.singleExon "FALSE"
chr1	StringTie	exon	29097807	29097935	.	+	.	transcript_id "DNTX_00007357";transcript_type "noncoding";transcript_biotype "noncoding";exon_number "14";gene_id "XLOC_000442";gene_name "EPB41";class_code "j";oId "Retina_Adult.Tissue_00015270";is.last "FALSE";is.first "FALSE";is.singleExon "FALSE"
chr1	StringTie	exon	29109336	29109437	.	+	.	transcript_id "DNTX_00007357";transcript_type "noncoding";transcript_biotype "noncoding";exon_number "15";gene_id "XLOC_000442";gene_name "EPB41";class_code "j";oId "Retina_Adult.Tissue_00015270";is.last "FALSE";is.first "FALSE";is.singleExon "FALSE"
chr1	StringTie	exon	29112368	29112448	.	+	.	transcript_id "DNTX_00007357";transcript_type "noncoding";transcript_biotype "noncoding";exon_number "16";gene_id "XLOC_000442";gene_name "EPB41";class_code "j";oId "Retina_Adult.Tissue_00015270";is.last "FALSE";is.first "FALSE";is.singleExon "FALSE"
chr1	StringTie	exon	29115699	29115803	.	+	.	transcript_id "DNTX_00007357";transcript_type "noncoding";transcript_biotype "noncoding";exon_number "17";gene_id "XLOC_000442";gene_name "EPB41";class_code "j";oId "Retina_Adult.Tissue_00015270";is.last "FALSE";is.first "FALSE";is.singleExon "FALSE"
chr1	StringTie	exon	29116819	29120033	.	+	.	transcript_id "DNTX_00007357";transcript_type "noncoding";transcript_biotype "noncoding";exon_number "18";gene_id "XLOC_000442";gene_name "EPB41";class_code "j";oId "Retina_Adult.Tissue_00015270";is.last "TRUE";is.first "FALSE";is.singleExon "FALSE"
chr1	StringTie	transcript	28987498	29120033	.	+	.	transcript_id "DNTX_00007356";transcript_type "noncoding";transcript_biotype "noncoding";gene_id "XLOC_000442";gene_name "EPB41";class_code "j";oId "Retina_Adult.Tissue_00015269";is.last "FALSE";is.first "FALSE";is.singleExon "FALSE"
chr1	StringTie	exon	28987498	28987905	.	+	.	transcript_id "DNTX_00007356";transcript_type "noncoding";transcript_biotype "noncoding";exon_number "1";gene_id "XLOC_000442";gene_name "EPB41";class_code "j";oId "Retina_Adult.Tissue_00015269";is.last "FALSE";is.first "TRUE";is.singleExon "FALSE"
chr1	StringTie	exon	28993330	28993542	.	+	.	transcript_id "DNTX_00007356";transcript_type "noncoding";transcript_biotype "noncoding";exon_number "2";gene_id "XLOC_000442";gene_name "EPB41";class_code "j";oId "Retina_Adult.Tissue_00015269";is.last "FALSE";is.first "FALSE";is.singleExon "FALSE"
chr1	StringTie	exon	28997215	28997319	.	+	.	transcript_id "DNTX_00007356";transcript_type "noncoding";transcript_biotype "noncoding";exon_number "3";gene_id "XLOC_000442";gene_name "EPB41";class_code "j";oId "Retina_Adult.Tissue_00015269";is.last "FALSE";is.first "FALSE";is.singleExon "FALSE"
chr1	StringTie	exon	29011865	29011907	.	+	.	transcript_id "DNTX_00007356";transcript_type "noncoding";transcript_biotype "noncoding";exon_number "4";gene_id "XLOC_000442";gene_name "EPB41";class_code "j";oId "Retina_Adult.Tissue_00015269";is.last "FALSE";is.first "FALSE";is.singleExon "FALSE"
chr1	StringTie	exon	29015692	29015767	.	+	.	transcript_id "DNTX_00007356";transcript_type "noncoding";transcript_biotype "noncoding";exon_number "5";gene_id "XLOC_000442";gene_name "EPB41";class_code "j";oId "Retina_Adult.Tissue_00015269";is.last "FALSE";is.first "FALSE";is.singleExon "FALSE"
chr1	StringTie	exon	29018224	29018442	.	+	.	transcript_id "DNTX_00007356";transcript_type "noncoding";transcript_biotype "noncoding";exon_number "6";gene_id "XLOC_000442";gene_name "EPB41";class_code "j";oId "Retina_Adult.Tissue_00015269";is.last "FALSE";is.first "FALSE";is.singleExon "FALSE"
chr1	StringTie	exon	29030400	29030487	.	+	.	transcript_id "DNTX_00007356";transcript_type "noncoding";transcript_biotype "noncoding";exon_number "7";gene_id "XLOC_000442";gene_name "EPB41";class_code "j";oId "Retina_Adult.Tissue_00015269";is.last "FALSE";is.first "FALSE";is.singleExon "FALSE"
chr1	StringTie	exon	29033093	29033245	.	+	.	transcript_id "DNTX_00007356";transcript_type "noncoding";transcript_biotype "noncoding";exon_number "8";gene_id "XLOC_000442";gene_name "EPB41";class_code "j";oId "Retina_Adult.Tissue_00015269";is.last "FALSE";is.first "FALSE";is.singleExon "FALSE"
chr1	StringTie	exon	29035826	29035923	.	+	.	transcript_id "DNTX_00007356";transcript_type "noncoding";transcript_biotype "noncoding";exon_number "9";gene_id "XLOC_000442";gene_name "EPB41";class_code "j";oId "Retina_Adult.Tissue_00015269";is.last "FALSE";is.first "FALSE";is.singleExon "FALSE"
chr1	StringTie	exon	29039254	29039426	.	+	.	transcript_id "DNTX_00007356";transcript_type "noncoding";transcript_biotype "noncoding";exon_number "10";gene_id "XLOC_000442";gene_name "EPB41";class_code "j";oId "Retina_Adult.Tissue_00015269";is.last "FALSE";is.first "FALSE";is.singleExon "FALSE"
chr1	StringTie	exon	29053107	29053312	.	+	.	transcript_id "DNTX_00007356";transcript_type "noncoding";transcript_biotype "noncoding";exon_number "11";gene_id "XLOC_000442";gene_name "EPB41";class_code "j";oId "Retina_Adult.Tissue_00015269";is.last "FALSE";is.first "FALSE";is.singleExon "FALSE"
chr1	StringTie	exon	29064982	29065158	.	+	.	transcript_id "DNTX_00007356";transcript_type "noncoding";transcript_biotype "noncoding";exon_number "12";gene_id "XLOC_000442";gene_name "EPB41";class_code "j";oId "Retina_Adult.Tissue_00015269";is.last "FALSE";is.first "FALSE";is.singleExon "FALSE"
chr1	StringTie	exon	29097807	29097935	.	+	.	transcript_id "DNTX_00007356";transcript_type "noncoding";transcript_biotype "noncoding";exon_number "13";gene_id "XLOC_000442";gene_name "EPB41";class_code "j";oId "Retina_Adult.Tissue_00015269";is.last "FALSE";is.first "FALSE";is.singleExon "FALSE"
chr1	StringTie	exon	29109336	29109437	.	+	.	transcript_id "DNTX_00007356";transcript_type "noncoding";transcript_biotype "noncoding";exon_number "14";gene_id "XLOC_000442";gene_name "EPB41";class_code "j";oId "Retina_Adult.Tissue_00015269";is.last "FALSE";is.first "FALSE";is.singleExon "FALSE"
chr1	StringTie	exon	29112368	29112448	.	+	.	transcript_id "DNTX_00007356";transcript_type "noncoding";transcript_biotype "noncoding";exon_number "15";gene_id "XLOC_000442";gene_name "EPB41";class_code "j";oId "Retina_Adult.Tissue_00015269";is.last "FALSE";is.first "FALSE";is.singleExon "FALSE"
chr1	StringTie	exon	29115699	29115803	.	+	.	transcript_id "DNTX_00007356";transcript_type "noncoding";transcript_biotype "noncoding";exon_number "16";gene_id "XLOC_000442";gene_name "EPB41";class_code "j";oId "Retina_Adult.Tissue_00015269";is.last "FALSE";is.first "FALSE";is.singleExon "FALSE"
chr1	StringTie	exon	29116819	29120033	.	+	.	transcript_id "DNTX_00007356";transcript_type "noncoding";transcript_biotype "noncoding";exon_number "17";gene_id "XLOC_000442";gene_name "EPB41";class_code "j";oId "Retina_Adult.Tissue_00015269";is.last "TRUE";is.first "FALSE";is.singleExon "FALSE"
chr1	StringTie	transcript	28987511	29054514	.	+	.	transcript_id "DNTX_00025428";transcript_type "noncoding";transcript_biotype "noncoding";gene_id "XLOC_000442";gene_name "EPB41";class_code "=";oId "Retina_Fetal.Tissue_00002533";is.last "FALSE";is.first "FALSE";is.singleExon "FALSE"
chr1	StringTie	exon	28987511	28987905	.	+	.	transcript_id "DNTX_00025428";transcript_type "noncoding";transcript_biotype "noncoding";exon_number "1";gene_id "XLOC_000442";gene_name "EPB41";class_code "=";oId "Retina_Fetal.Tissue_00002533";is.last "FALSE";is.first "TRUE";is.singleExon "FALSE"
chr1	StringTie	exon	28993330	28993542	.	+	.	transcript_id "DNTX_00025428";transcript_type "noncoding";transcript_biotype "noncoding";exon_number "2";gene_id "XLOC_000442";gene_name "EPB41";class_code "=";oId "Retina_Fetal.Tissue_00002533";is.last "FALSE";is.first "FALSE";is.singleExon "FALSE"
chr1	StringTie	exon	28997215	28997319	.	+	.	transcript_id "DNTX_00025428";transcript_type "noncoding";transcript_biotype "noncoding";exon_number "3";gene_id "XLOC_000442";gene_name "EPB41";class_code "=";oId "Retina_Fetal.Tissue_00002533";is.last "FALSE";is.first "FALSE";is.singleExon "FALSE"
chr1	StringTie	exon	29011865	29011907	.	+	.	transcript_id "DNTX_00025428";transcript_type "noncoding";transcript_biotype "noncoding";exon_number "4";gene_id "XLOC_000442";gene_name "EPB41";class_code "=";oId "Retina_Fetal.Tissue_00002533";is.last "FALSE";is.first "FALSE";is.singleExon "FALSE"
chr1	StringTie	exon	29015692	29015767	.	+	.	transcript_id "DNTX_00025428";transcript_type "noncoding";transcript_biotype "noncoding";exon_number "5";gene_id "XLOC_000442";gene_name "EPB41";class_code "=";oId "Retina_Fetal.Tissue_00002533";is.last "FALSE";is.first "FALSE";is.singleExon "FALSE"
chr1	StringTie	exon	29018224	29018442	.	+	.	transcript_id "DNTX_00025428";transcript_type "noncoding";transcript_biotype "noncoding";exon_number "6";gene_id "XLOC_000442";gene_name "EPB41";class_code "=";oId "Retina_Fetal.Tissue_00002533";is.last "FALSE";is.first "FALSE";is.singleExon "FALSE"
chr1	StringTie	exon	29030400	29030487	.	+	.	transcript_id "DNTX_00025428";transcript_type "noncoding";transcript_biotype "noncoding";exon_number "7";gene_id "XLOC_000442";gene_name "EPB41";class_code "=";oId "Retina_Fetal.Tissue_00002533";is.last "FALSE";is.first "FALSE";is.singleExon "FALSE"
chr1	StringTie	exon	29033093	29033245	.	+	.	transcript_id "DNTX_00025428";transcript_type "noncoding";transcript_biotype "noncoding";exon_number "8";gene_id "XLOC_000442";gene_name "EPB41";class_code "=";oId "Retina_Fetal.Tissue_00002533";is.last "FALSE";is.first "FALSE";is.singleExon "FALSE"
chr1	StringTie	exon	29035826	29035923	.	+	.	transcript_id "DNTX_00025428";transcript_type "noncoding";transcript_biotype "noncoding";exon_number "9";gene_id "XLOC_000442";gene_name "EPB41";class_code "=";oId "Retina_Fetal.Tissue_00002533";is.last "FALSE";is.first "FALSE";is.singleExon "FALSE"
chr1	StringTie	exon	29039254	29039426	.	+	.	transcript_id "DNTX_00025428";transcript_type "noncoding";transcript_biotype "noncoding";exon_number "10";gene_id "XLOC_000442";gene_name "EPB41";class_code "=";oId "Retina_Fetal.Tissue_00002533";is.last "FALSE";is.first "FALSE";is.singleExon "FALSE"
chr1	StringTie	exon	29053107	29054514	.	+	.	transcript_id "DNTX_00025428";transcript_type "noncoding";transcript_biotype "noncoding";exon_number "11";gene_id "XLOC_000442";gene_name "EPB41";class_code "=";oId "Retina_Fetal.Tissue_00002533";is.last "TRUE";is.first "FALSE";is.singleExon "FALSE"
chr1	StringTie	transcript	28987511	29120033	.	+	.	transcript_id "DNTX_00026214";transcript_type "noncoding";transcript_biotype "noncoding";gene_id "XLOC_000442";gene_name "EPB41";class_code "c";oId "Lens_Stem.Cell.Line_00002111";is.last "FALSE";is.first "FALSE";is.singleExon "FALSE"
chr1	StringTie	exon	28987511	28987905	.	+	.	transcript_id "DNTX_00026214";transcript_type "noncoding";transcript_biotype "noncoding";exon_number "1";gene_id "XLOC_000442";gene_name "EPB41";class_code "c";oId "Lens_Stem.Cell.Line_00002111";is.last "FALSE";is.first "TRUE";is.singleExon "FALSE"
chr1	StringTie	exon	28993330	28993542	.	+	.	transcript_id "DNTX_00026214";transcript_type "noncoding";transcript_biotype "noncoding";exon_number "2";gene_id "XLOC_000442";gene_name "EPB41";class_code "c";oId "Lens_Stem.Cell.Line_00002111";is.last "FALSE";is.first "FALSE";is.singleExon "FALSE"
chr1	StringTie	exon	28997215	28997319	.	+	.	transcript_id "DNTX_00026214";transcript_type "noncoding";transcript_biotype "noncoding";exon_number "3";gene_id "XLOC_000442";gene_name "EPB41";class_code "c";oId "Lens_Stem.Cell.Line_00002111";is.last "FALSE";is.first "FALSE";is.singleExon "FALSE"
chr1	StringTie	exon	29011865	29011907	.	+	.	transcript_id "DNTX_00026214";transcript_type "noncoding";transcript_biotype "noncoding";exon_number "4";gene_id "XLOC_000442";gene_name "EPB41";class_code "c";oId "Lens_Stem.Cell.Line_00002111";is.last "FALSE";is.first "FALSE";is.singleExon "FALSE"
chr1	StringTie	exon	29015692	29015767	.	+	.	transcript_id "DNTX_00026214";transcript_type "noncoding";transcript_biotype "noncoding";exon_number "5";gene_id "XLOC_000442";gene_name "EPB41";class_code "c";oId "Lens_Stem.Cell.Line_00002111";is.last "FALSE";is.first "FALSE";is.singleExon "FALSE"
chr1	StringTie	exon	29018224	29018442	.	+	.	transcript_id "DNTX_00026214";transcript_type "noncoding";transcript_biotype "noncoding";exon_number "6";gene_id "XLOC_000442";gene_name "EPB41";class_code "c";oId "Lens_Stem.Cell.Line_00002111";is.last "FALSE";is.first "FALSE";is.singleExon "FALSE"
chr1	StringTie	exon	29030400	29030487	.	+	.	transcript_id "DNTX_00026214";transcript_type "noncoding";transcript_biotype "noncoding";exon_number "7";gene_id "XLOC_000442";gene_name "EPB41";class_code "c";oId "Lens_Stem.Cell.Line_00002111";is.last "FALSE";is.first "FALSE";is.singleExon "FALSE"
chr1	StringTie	exon	29033093	29033245	.	+	.	transcript_id "DNTX_00026214";transcript_type "noncoding";transcript_biotype "noncoding";exon_number "8";gene_id "XLOC_000442";gene_name "EPB41";class_code "c";oId "Lens_Stem.Cell.Line_00002111";is.last "FALSE";is.first "FALSE";is.singleExon "FALSE"
chr1	StringTie	exon	29035826	29035923	.	+	.	transcript_id "DNTX_00026214";transcript_type "noncoding";transcript_biotype "noncoding";exon_number "9";gene_id "XLOC_000442";gene_name "EPB41";class_code "c";oId "Lens_Stem.Cell.Line_00002111";is.last "FALSE";is.first "FALSE";is.singleExon "FALSE"
chr1	StringTie	exon	29039254	29039426	.	+	.	transcript_id "DNTX_00026214";transcript_type "noncoding";transcript_biotype "noncoding";exon_number "10";gene_id "XLOC_000442";gene_name "EPB41";class_code "c";oId "Lens_Stem.Cell.Line_00002111";is.last "FALSE";is.first "FALSE";is.singleExon "FALSE"
chr1	StringTie	exon	29053104	29053312	.	+	.	transcript_id "DNTX_00026214";transcript_type "noncoding";transcript_biotype "noncoding";exon_number "11";gene_id "XLOC_000442";gene_name "EPB41";class_code "c";oId "Lens_Stem.Cell.Line_00002111";is.last "FALSE";is.first "FALSE";is.singleExon "FALSE"
chr1	StringTie	exon	29060422	29060484	.	+	.	transcript_id "DNTX_00026214";transcript_type "noncoding";transcript_biotype "noncoding";exon_number "12";gene_id "XLOC_000442";gene_name "EPB41";class_code "c";oId "Lens_Stem.Cell.Line_00002111";is.last "FALSE";is.first "FALSE";is.singleExon "FALSE"
chr1	StringTie	exon	29064982	29065158	.	+	.	transcript_id "DNTX_00026214";transcript_type "noncoding";transcript_biotype "noncoding";exon_number "13";gene_id "XLOC_000442";gene_name "EPB41";class_code "c";oId "Lens_Stem.Cell.Line_00002111";is.last "FALSE";is.first "FALSE";is.singleExon "FALSE"
chr1	StringTie	exon	29097807	29097935	.	+	.	transcript_id "DNTX_00026214";transcript_type "noncoding";transcript_biotype "noncoding";exon_number "14";gene_id "XLOC_000442";gene_name "EPB41";class_code "c";oId "Lens_Stem.Cell.Line_00002111";is.last "FALSE";is.first "FALSE";is.singleExon "FALSE"
chr1	StringTie	exon	29109336	29109437	.	+	.	transcript_id "DNTX_00026214";transcript_type "noncoding";transcript_biotype "noncoding";exon_number "15";gene_id "XLOC_000442";gene_name "EPB41";class_code "c";oId "Lens_Stem.Cell.Line_00002111";is.last "FALSE";is.first "FALSE";is.singleExon "FALSE"
chr1	StringTie	exon	29112368	29112448	.	+	.	transcript_id "DNTX_00026214";transcript_type "noncoding";transcript_biotype "noncoding";exon_number "16";gene_id "XLOC_000442";gene_name "EPB41";class_code "c";oId "Lens_Stem.Cell.Line_00002111";is.last "FALSE";is.first "FALSE";is.singleExon "FALSE"
chr1	StringTie	exon	29115699	29115803	.	+	.	transcript_id "DNTX_00026214";transcript_type "noncoding";transcript_biotype "noncoding";exon_number "17";gene_id "XLOC_000442";gene_name "EPB41";class_code "c";oId "Lens_Stem.Cell.Line_00002111";is.last "FALSE";is.first "FALSE";is.singleExon "FALSE"
chr1	StringTie	exon	29116819	29120033	.	+	.	transcript_id "DNTX_00026214";transcript_type "noncoding";transcript_biotype "noncoding";exon_number "18";gene_id "XLOC_000442";gene_name "EPB41";class_code "c";oId "Lens_Stem.Cell.Line_00002111";is.last "TRUE";is.first "FALSE";is.singleExon "FALSE"
chr1	StringTie	transcript	28987511	29120038	.	+	.	transcript_id "DNTX_00025430";transcript_type "noncoding";transcript_biotype "noncoding";gene_id "XLOC_000442";gene_name "EPB41";class_code "j";oId "Retina_Fetal.Tissue_00035471";is.last "FALSE";is.first "FALSE";is.singleExon "FALSE"
chr1	StringTie	exon	28987511	28987905	.	+	.	transcript_id "DNTX_00025430";transcript_type "noncoding";transcript_biotype "noncoding";exon_number "1";gene_id "XLOC_000442";gene_name "EPB41";class_code "j";oId "Retina_Fetal.Tissue_00035471";is.last "FALSE";is.first "TRUE";is.singleExon "FALSE"
chr1	StringTie	exon	28993330	28993542	.	+	.	transcript_id "DNTX_00025430";transcript_type "noncoding";transcript_biotype "noncoding";exon_number "2";gene_id "XLOC_000442";gene_name "EPB41";class_code "j";oId "Retina_Fetal.Tissue_00035471";is.last "FALSE";is.first "FALSE";is.singleExon "FALSE"
chr1	StringTie	exon	28997215	28997319	.	+	.	transcript_id "DNTX_00025430";transcript_type "noncoding";transcript_biotype "noncoding";exon_number "3";gene_id "XLOC_000442";gene_name "EPB41";class_code "j";oId "Retina_Fetal.Tissue_00035471";is.last "FALSE";is.first "FALSE";is.singleExon "FALSE"
chr1	StringTie	exon	29011865	29011907	.	+	.	transcript_id "DNTX_00025430";transcript_type "noncoding";transcript_biotype "noncoding";exon_number "4";gene_id "XLOC_000442";gene_name "EPB41";class_code "j";oId "Retina_Fetal.Tissue_00035471";is.last "FALSE";is.first "FALSE";is.singleExon "FALSE"
chr1	StringTie	exon	29015692	29015767	.	+	.	transcript_id "DNTX_00025430";transcript_type "noncoding";transcript_biotype "noncoding";exon_number "5";gene_id "XLOC_000442";gene_name "EPB41";class_code "j";oId "Retina_Fetal.Tissue_00035471";is.last "FALSE";is.first "FALSE";is.singleExon "FALSE"
chr1	StringTie	exon	29018224	29018442	.	+	.	transcript_id "DNTX_00025430";transcript_type "noncoding";transcript_biotype "noncoding";exon_number "6";gene_id "XLOC_000442";gene_name "EPB41";class_code "j";oId "Retina_Fetal.Tissue_00035471";is.last "FALSE";is.first "FALSE";is.singleExon "FALSE"
chr1	StringTie	exon	29030400	29030487	.	+	.	transcript_id "DNTX_00025430";transcript_type "noncoding";transcript_biotype "noncoding";exon_number "7";gene_id "XLOC_000442";gene_name "EPB41";class_code "j";oId "Retina_Fetal.Tissue_00035471";is.last "FALSE";is.first "FALSE";is.singleExon "FALSE"
chr1	StringTie	exon	29033093	29033245	.	+	.	transcript_id "DNTX_00025430";transcript_type "noncoding";transcript_biotype "noncoding";exon_number "8";gene_id "XLOC_000442";gene_name "EPB41";class_code "j";oId "Retina_Fetal.Tissue_00035471";is.last "FALSE";is.first "FALSE";is.singleExon "FALSE"
chr1	StringTie	exon	29035826	29035923	.	+	.	transcript_id "DNTX_00025430";transcript_type "noncoding";transcript_biotype "noncoding";exon_number "9";gene_id "XLOC_000442";gene_name "EPB41";class_code "j";oId "Retina_Fetal.Tissue_00035471";is.last "FALSE";is.first "FALSE";is.singleExon "FALSE"
chr1	StringTie	exon	29039254	29039426	.	+	.	transcript_id "DNTX_00025430";transcript_type "noncoding";transcript_biotype "noncoding";exon_number "10";gene_id "XLOC_000442";gene_name "EPB41";class_code "j";oId "Retina_Fetal.Tissue_00035471";is.last "FALSE";is.first "FALSE";is.singleExon "FALSE"
chr1	StringTie	exon	29053107	29053312	.	+	.	transcript_id "DNTX_00025430";transcript_type "noncoding";transcript_biotype "noncoding";exon_number "11";gene_id "XLOC_000442";gene_name "EPB41";class_code "j";oId "Retina_Fetal.Tissue_00035471";is.last "FALSE";is.first "FALSE";is.singleExon "FALSE"
chr1	StringTie	exon	29058589	29058645	.	+	.	transcript_id "DNTX_00025430";transcript_type "noncoding";transcript_biotype "noncoding";exon_number "12";gene_id "XLOC_000442";gene_name "EPB41";class_code "j";oId "Retina_Fetal.Tissue_00035471";is.last "FALSE";is.first "FALSE";is.singleExon "FALSE"
chr1	StringTie	exon	29058811	29058852	.	+	.	transcript_id "DNTX_00025430";transcript_type "noncoding";transcript_biotype "noncoding";exon_number "13";gene_id "XLOC_000442";gene_name "EPB41";class_code "j";oId "Retina_Fetal.Tissue_00035471";is.last "FALSE";is.first "FALSE";is.singleExon "FALSE"
chr1	StringTie	exon	29060422	29060484	.	+	.	transcript_id "DNTX_00025430";transcript_type "noncoding";transcript_biotype "noncoding";exon_number "14";gene_id "XLOC_000442";gene_name "EPB41";class_code "j";oId "Retina_Fetal.Tissue_00035471";is.last "FALSE";is.first "FALSE";is.singleExon "FALSE"
chr1	StringTie	exon	29064982	29065158	.	+	.	transcript_id "DNTX_00025430";transcript_type "noncoding";transcript_biotype "noncoding";exon_number "15";gene_id "XLOC_000442";gene_name "EPB41";class_code "j";oId "Retina_Fetal.Tissue_00035471";is.last "FALSE";is.first "FALSE";is.singleExon "FALSE"
chr1	StringTie	exon	29097807	29097935	.	+	.	transcript_id "DNTX_00025430";transcript_type "noncoding";transcript_biotype "noncoding";exon_number "16";gene_id "XLOC_000442";gene_name "EPB41";class_code "j";oId "Retina_Fetal.Tissue_00035471";is.last "FALSE";is.first "FALSE";is.singleExon "FALSE"
chr1	StringTie	exon	29109336	29109437	.	+	.	transcript_id "DNTX_00025430";transcript_type "noncoding";transcript_biotype "noncoding";exon_number "17";gene_id "XLOC_000442";gene_name "EPB41";class_code "j";oId "Retina_Fetal.Tissue_00035471";is.last "FALSE";is.first "FALSE";is.singleExon "FALSE"
chr1	StringTie	exon	29112368	29112448	.	+	.	transcript_id "DNTX_00025430";transcript_type "noncoding";transcript_biotype "noncoding";exon_number "18";gene_id "XLOC_000442";gene_name "EPB41";class_code "j";oId "Retina_Fetal.Tissue_00035471";is.last "FALSE";is.first "FALSE";is.singleExon "FALSE"
chr1	StringTie	exon	29115699	29115803	.	+	.	transcript_id "DNTX_00025430";transcript_type "noncoding";transcript_biotype "noncoding";exon_number "19";gene_id "XLOC_000442";gene_name "EPB41";class_code "j";oId "Retina_Fetal.Tissue_00035471";is.last "FALSE";is.first "FALSE";is.singleExon "FALSE"
chr1	StringTie	exon	29116819	29120038	.	+	.	transcript_id "DNTX_00025430";transcript_type "noncoding";transcript_biotype "noncoding";exon_number "20";gene_id "XLOC_000442";gene_name "EPB41";class_code "j";oId "Retina_Fetal.Tissue_00035471";is.last "TRUE";is.first "FALSE";is.singleExon "FALSE"
chr1	StringTie	transcript	28987511	29120038	.	+	.	transcript_id "DNTX_00025429";transcript_type "noncoding";transcript_biotype "noncoding";gene_id "XLOC_000442";gene_name "EPB41";class_code "c";oId "Retina_Fetal.Tissue_00002534";is.last "FALSE";is.first "FALSE";is.singleExon "FALSE"
chr1	StringTie	exon	28987511	28987905	.	+	.	transcript_id "DNTX_00025429";transcript_type "noncoding";transcript_biotype "noncoding";exon_number "1";gene_id "XLOC_000442";gene_name "EPB41";class_code "c";oId "Retina_Fetal.Tissue_00002534";is.last "FALSE";is.first "TRUE";is.singleExon "FALSE"
chr1	StringTie	exon	28993330	28993542	.	+	.	transcript_id "DNTX_00025429";transcript_type "noncoding";transcript_biotype "noncoding";exon_number "2";gene_id "XLOC_000442";gene_name "EPB41";class_code "c";oId "Retina_Fetal.Tissue_00002534";is.last "FALSE";is.first "FALSE";is.singleExon "FALSE"
chr1	StringTie	exon	28997215	28997319	.	+	.	transcript_id "DNTX_00025429";transcript_type "noncoding";transcript_biotype "noncoding";exon_number "3";gene_id "XLOC_000442";gene_name "EPB41";class_code "c";oId "Retina_Fetal.Tissue_00002534";is.last "FALSE";is.first "FALSE";is.singleExon "FALSE"
chr1	StringTie	exon	29011865	29011907	.	+	.	transcript_id "DNTX_00025429";transcript_type "noncoding";transcript_biotype "noncoding";exon_number "4";gene_id "XLOC_000442";gene_name "EPB41";class_code "c";oId "Retina_Fetal.Tissue_00002534";is.last "FALSE";is.first "FALSE";is.singleExon "FALSE"
chr1	StringTie	exon	29015692	29015767	.	+	.	transcript_id "DNTX_00025429";transcript_type "noncoding";transcript_biotype "noncoding";exon_number "5";gene_id "XLOC_000442";gene_name "EPB41";class_code "c";oId "Retina_Fetal.Tissue_00002534";is.last "FALSE";is.first "FALSE";is.singleExon "FALSE"
chr1	StringTie	exon	29018224	29018442	.	+	.	transcript_id "DNTX_00025429";transcript_type "noncoding";transcript_biotype "noncoding";exon_number "6";gene_id "XLOC_000442";gene_name "EPB41";class_code "c";oId "Retina_Fetal.Tissue_00002534";is.last "FALSE";is.first "FALSE";is.singleExon "FALSE"
chr1	StringTie	exon	29030400	29030487	.	+	.	transcript_id "DNTX_00025429";transcript_type "noncoding";transcript_biotype "noncoding";exon_number "7";gene_id "XLOC_000442";gene_name "EPB41";class_code "c";oId "Retina_Fetal.Tissue_00002534";is.last "FALSE";is.first "FALSE";is.singleExon "FALSE"
chr1	StringTie	exon	29033093	29033245	.	+	.	transcript_id "DNTX_00025429";transcript_type "noncoding";transcript_biotype "noncoding";exon_number "8";gene_id "XLOC_000442";gene_name "EPB41";class_code "c";oId "Retina_Fetal.Tissue_00002534";is.last "FALSE";is.first "FALSE";is.singleExon "FALSE"
chr1	StringTie	exon	29035826	29035923	.	+	.	transcript_id "DNTX_00025429";transcript_type "noncoding";transcript_biotype "noncoding";exon_number "9";gene_id "XLOC_000442";gene_name "EPB41";class_code "c";oId "Retina_Fetal.Tissue_00002534";is.last "FALSE";is.first "FALSE";is.singleExon "FALSE"
chr1	StringTie	exon	29039254	29039426	.	+	.	transcript_id "DNTX_00025429";transcript_type "noncoding";transcript_biotype "noncoding";exon_number "10";gene_id "XLOC_000442";gene_name "EPB41";class_code "c";oId "Retina_Fetal.Tissue_00002534";is.last "FALSE";is.first "FALSE";is.singleExon "FALSE"
chr1	StringTie	exon	29053104	29053312	.	+	.	transcript_id "DNTX_00025429";transcript_type "noncoding";transcript_biotype "noncoding";exon_number "11";gene_id "XLOC_000442";gene_name "EPB41";class_code "c";oId "Retina_Fetal.Tissue_00002534";is.last "FALSE";is.first "FALSE";is.singleExon "FALSE"
chr1	StringTie	exon	29064982	29065158	.	+	.	transcript_id "DNTX_00025429";transcript_type "noncoding";transcript_biotype "noncoding";exon_number "12";gene_id "XLOC_000442";gene_name "EPB41";class_code "c";oId "Retina_Fetal.Tissue_00002534";is.last "FALSE";is.first "FALSE";is.singleExon "FALSE"
chr1	StringTie	exon	29097807	29097935	.	+	.	transcript_id "DNTX_00025429";transcript_type "noncoding";transcript_biotype "noncoding";exon_number "13";gene_id "XLOC_000442";gene_name "EPB41";class_code "c";oId "Retina_Fetal.Tissue_00002534";is.last "FALSE";is.first "FALSE";is.singleExon "FALSE"
chr1	StringTie	exon	29109336	29109437	.	+	.	transcript_id "DNTX_00025429";transcript_type "noncoding";transcript_biotype "noncoding";exon_number "14";gene_id "XLOC_000442";gene_name "EPB41";class_code "c";oId "Retina_Fetal.Tissue_00002534";is.last "FALSE";is.first "FALSE";is.singleExon "FALSE"
chr1	StringTie	exon	29112368	29112448	.	+	.	transcript_id "DNTX_00025429";transcript_type "noncoding";transcript_biotype "noncoding";exon_number "15";gene_id "XLOC_000442";gene_name "EPB41";class_code "c";oId "Retina_Fetal.Tissue_00002534";is.last "FALSE";is.first "FALSE";is.singleExon "FALSE"
chr1	StringTie	exon	29115699	29115803	.	+	.	transcript_id "DNTX_00025429";transcript_type "noncoding";transcript_biotype "noncoding";exon_number "16";gene_id "XLOC_000442";gene_name "EPB41";class_code "c";oId "Retina_Fetal.Tissue_00002534";is.last "FALSE";is.first "FALSE";is.singleExon "FALSE"
chr1	StringTie	exon	29116819	29120038	.	+	.	transcript_id "DNTX_00025429";transcript_type "noncoding";transcript_biotype "noncoding";exon_number "17";gene_id "XLOC_000442";gene_name "EPB41";class_code "c";oId "Retina_Fetal.Tissue_00002534";is.last "TRUE";is.first "FALSE";is.singleExon "FALSE"
chr1	StringTie	transcript	28987511	29120038	.	+	.	transcript_id "DNTX_00006161";transcript_type "noncoding";transcript_biotype "noncoding";gene_id "XLOC_000442";gene_name "EPB41";class_code "j";oId "ESC_Stem.Cell.Line_00001558";is.last "FALSE";is.first "FALSE";is.singleExon "FALSE"
chr1	StringTie	exon	28987511	28987905	.	+	.	transcript_id "DNTX_00006161";transcript_type "noncoding";transcript_biotype "noncoding";exon_number "1";gene_id "XLOC_000442";gene_name "EPB41";class_code "j";oId "ESC_Stem.Cell.Line_00001558";is.last "FALSE";is.first "TRUE";is.singleExon "FALSE"
chr1	StringTie	exon	28993330	28993542	.	+	.	transcript_id "DNTX_00006161";transcript_type "noncoding";transcript_biotype "noncoding";exon_number "2";gene_id "XLOC_000442";gene_name "EPB41";class_code "j";oId "ESC_Stem.Cell.Line_00001558";is.last "FALSE";is.first "FALSE";is.singleExon "FALSE"
chr1	StringTie	exon	28997215	28997319	.	+	.	transcript_id "DNTX_00006161";transcript_type "noncoding";transcript_biotype "noncoding";exon_number "3";gene_id "XLOC_000442";gene_name "EPB41";class_code "j";oId "ESC_Stem.Cell.Line_00001558";is.last "FALSE";is.first "FALSE";is.singleExon "FALSE"
chr1	StringTie	exon	29011865	29011907	.	+	.	transcript_id "DNTX_00006161";transcript_type "noncoding";transcript_biotype "noncoding";exon_number "4";gene_id "XLOC_000442";gene_name "EPB41";class_code "j";oId "ESC_Stem.Cell.Line_00001558";is.last "FALSE";is.first "FALSE";is.singleExon "FALSE"
chr1	StringTie	exon	29015692	29015767	.	+	.	transcript_id "DNTX_00006161";transcript_type "noncoding";transcript_biotype "noncoding";exon_number "5";gene_id "XLOC_000442";gene_name "EPB41";class_code "j";oId "ESC_Stem.Cell.Line_00001558";is.last "FALSE";is.first "FALSE";is.singleExon "FALSE"
chr1	StringTie	exon	29018224	29018442	.	+	.	transcript_id "DNTX_00006161";transcript_type "noncoding";transcript_biotype "noncoding";exon_number "6";gene_id "XLOC_000442";gene_name "EPB41";class_code "j";oId "ESC_Stem.Cell.Line_00001558";is.last "FALSE";is.first "FALSE";is.singleExon "FALSE"
chr1	StringTie	exon	29030400	29030487	.	+	.	transcript_id "DNTX_00006161";transcript_type "noncoding";transcript_biotype "noncoding";exon_number "7";gene_id "XLOC_000442";gene_name "EPB41";class_code "j";oId "ESC_Stem.Cell.Line_00001558";is.last "FALSE";is.first "FALSE";is.singleExon "FALSE"
chr1	StringTie	exon	29033093	29033245	.	+	.	transcript_id "DNTX_00006161";transcript_type "noncoding";transcript_biotype "noncoding";exon_number "8";gene_id "XLOC_000442";gene_name "EPB41";class_code "j";oId "ESC_Stem.Cell.Line_00001558";is.last "FALSE";is.first "FALSE";is.singleExon "FALSE"
chr1	StringTie	exon	29035826	29035923	.	+	.	transcript_id "DNTX_00006161";transcript_type "noncoding";transcript_biotype "noncoding";exon_number "9";gene_id "XLOC_000442";gene_name "EPB41";class_code "j";oId "ESC_Stem.Cell.Line_00001558";is.last "FALSE";is.first "FALSE";is.singleExon "FALSE"
chr1	StringTie	exon	29039254	29039426	.	+	.	transcript_id "DNTX_00006161";transcript_type "noncoding";transcript_biotype "noncoding";exon_number "10";gene_id "XLOC_000442";gene_name "EPB41";class_code "j";oId "ESC_Stem.Cell.Line_00001558";is.last "FALSE";is.first "FALSE";is.singleExon "FALSE"
chr1	StringTie	exon	29053104	29053312	.	+	.	transcript_id "DNTX_00006161";transcript_type "noncoding";transcript_biotype "noncoding";exon_number "11";gene_id "XLOC_000442";gene_name "EPB41";class_code "j";oId "ESC_Stem.Cell.Line_00001558";is.last "FALSE";is.first "FALSE";is.singleExon "FALSE"
chr1	StringTie	exon	29060422	29060484	.	+	.	transcript_id "DNTX_00006161";transcript_type "noncoding";transcript_biotype "noncoding";exon_number "12";gene_id "XLOC_000442";gene_name "EPB41";class_code "j";oId "ESC_Stem.Cell.Line_00001558";is.last "FALSE";is.first "FALSE";is.singleExon "FALSE"
chr1	StringTie	exon	29064982	29065158	.	+	.	transcript_id "DNTX_00006161";transcript_type "noncoding";transcript_biotype "noncoding";exon_number "13";gene_id "XLOC_000442";gene_name "EPB41";class_code "j";oId "ESC_Stem.Cell.Line_00001558";is.last "FALSE";is.first "FALSE";is.singleExon "FALSE"
chr1	StringTie	exon	29096155	29096604	.	+	.	transcript_id "DNTX_00006161";transcript_type "noncoding";transcript_biotype "noncoding";exon_number "14";gene_id "XLOC_000442";gene_name "EPB41";class_code "j";oId "ESC_Stem.Cell.Line_00001558";is.last "FALSE";is.first "FALSE";is.singleExon "FALSE"
chr1	StringTie	exon	29097807	29097935	.	+	.	transcript_id "DNTX_00006161";transcript_type "noncoding";transcript_biotype "noncoding";exon_number "15";gene_id "XLOC_000442";gene_name "EPB41";class_code "j";oId "ESC_Stem.Cell.Line_00001558";is.last "FALSE";is.first "FALSE";is.singleExon "FALSE"
chr1	StringTie	exon	29109336	29109437	.	+	.	transcript_id "DNTX_00006161";transcript_type "noncoding";transcript_biotype "noncoding";exon_number "16";gene_id "XLOC_000442";gene_name "EPB41";class_code "j";oId "ESC_Stem.Cell.Line_00001558";is.last "FALSE";is.first "FALSE";is.singleExon "FALSE"
chr1	StringTie	exon	29112368	29112448	.	+	.	transcript_id "DNTX_00006161";transcript_type "noncoding";transcript_biotype "noncoding";exon_number "17";gene_id "XLOC_000442";gene_name "EPB41";class_code "j";oId "ESC_Stem.Cell.Line_00001558";is.last "FALSE";is.first "FALSE";is.singleExon "FALSE"
chr1	StringTie	exon	29115699	29115803	.	+	.	transcript_id "DNTX_00006161";transcript_type "noncoding";transcript_biotype "noncoding";exon_number "18";gene_id "XLOC_000442";gene_name "EPB41";class_code "j";oId "ESC_Stem.Cell.Line_00001558";is.last "FALSE";is.first "FALSE";is.singleExon "FALSE"
chr1	StringTie	exon	29116819	29120038	.	+	.	transcript_id "DNTX_00006161";transcript_type "noncoding";transcript_biotype "noncoding";exon_number "19";gene_id "XLOC_000442";gene_name "EPB41";class_code "j";oId "ESC_Stem.Cell.Line_00001558";is.last "TRUE";is.first "FALSE";is.singleExon "FALSE"
chr1	StringTie	transcript	29015692	29120033	.	+	.	transcript_id "DNTX_00013046";transcript_type "noncoding";transcript_biotype "noncoding";gene_id "XLOC_000442";gene_name "EPB41";class_code "c";oId "Brain-CerebellarHemisphere_00029589";is.last "FALSE";is.first "FALSE";is.singleExon "FALSE"
chr1	StringTie	exon	29015692	29015767	.	+	.	transcript_id "DNTX_00013046";transcript_type "noncoding";transcript_biotype "noncoding";exon_number "1";gene_id "XLOC_000442";gene_name "EPB41";class_code "c";oId "Brain-CerebellarHemisphere_00029589";is.last "FALSE";is.first "TRUE";is.singleExon "FALSE"
chr1	StringTie	exon	29018224	29018442	.	+	.	transcript_id "DNTX_00013046";transcript_type "noncoding";transcript_biotype "noncoding";exon_number "2";gene_id "XLOC_000442";gene_name "EPB41";class_code "c";oId "Brain-CerebellarHemisphere_00029589";is.last "FALSE";is.first "FALSE";is.singleExon "FALSE"
chr1	StringTie	exon	29030400	29030487	.	+	.	transcript_id "DNTX_00013046";transcript_type "noncoding";transcript_biotype "noncoding";exon_number "3";gene_id "XLOC_000442";gene_name "EPB41";class_code "c";oId "Brain-CerebellarHemisphere_00029589";is.last "FALSE";is.first "FALSE";is.singleExon "FALSE"
chr1	StringTie	exon	29033093	29033245	.	+	.	transcript_id "DNTX_00013046";transcript_type "noncoding";transcript_biotype "noncoding";exon_number "4";gene_id "XLOC_000442";gene_name "EPB41";class_code "c";oId "Brain-CerebellarHemisphere_00029589";is.last "FALSE";is.first "FALSE";is.singleExon "FALSE"
chr1	StringTie	exon	29035826	29035923	.	+	.	transcript_id "DNTX_00013046";transcript_type "noncoding";transcript_biotype "noncoding";exon_number "5";gene_id "XLOC_000442";gene_name "EPB41";class_code "c";oId "Brain-CerebellarHemisphere_00029589";is.last "FALSE";is.first "FALSE";is.singleExon "FALSE"
chr1	StringTie	exon	29039254	29039426	.	+	.	transcript_id "DNTX_00013046";transcript_type "noncoding";transcript_biotype "noncoding";exon_number "6";gene_id "XLOC_000442";gene_name "EPB41";class_code "c";oId "Brain-CerebellarHemisphere_00029589";is.last "FALSE";is.first "FALSE";is.singleExon "FALSE"
chr1	StringTie	exon	29053104	29053312	.	+	.	transcript_id "DNTX_00013046";transcript_type "noncoding";transcript_biotype "noncoding";exon_number "7";gene_id "XLOC_000442";gene_name "EPB41";class_code "c";oId "Brain-CerebellarHemisphere_00029589";is.last "FALSE";is.first "FALSE";is.singleExon "FALSE"
chr1	StringTie	exon	29058589	29058645	.	+	.	transcript_id "DNTX_00013046";transcript_type "noncoding";transcript_biotype "noncoding";exon_number "8";gene_id "XLOC_000442";gene_name "EPB41";class_code "c";oId "Brain-CerebellarHemisphere_00029589";is.last "FALSE";is.first "FALSE";is.singleExon "FALSE"
chr1	StringTie	exon	29058811	29058852	.	+	.	transcript_id "DNTX_00013046";transcript_type "noncoding";transcript_biotype "noncoding";exon_number "9";gene_id "XLOC_000442";gene_name "EPB41";class_code "c";oId "Brain-CerebellarHemisphere_00029589";is.last "FALSE";is.first "FALSE";is.singleExon "FALSE"
chr1	StringTie	exon	29060422	29060484	.	+	.	transcript_id "DNTX_00013046";transcript_type "noncoding";transcript_biotype "noncoding";exon_number "10";gene_id "XLOC_000442";gene_name "EPB41";class_code "c";oId "Brain-CerebellarHemisphere_00029589";is.last "FALSE";is.first "FALSE";is.singleExon "FALSE"
chr1	StringTie	exon	29064982	29065158	.	+	.	transcript_id "DNTX_00013046";transcript_type "noncoding";transcript_biotype "noncoding";exon_number "11";gene_id "XLOC_000442";gene_name "EPB41";class_code "c";oId "Brain-CerebellarHemisphere_00029589";is.last "FALSE";is.first "FALSE";is.singleExon "FALSE"
chr1	StringTie	exon	29097807	29097935	.	+	.	transcript_id "DNTX_00013046";transcript_type "noncoding";transcript_biotype "noncoding";exon_number "12";gene_id "XLOC_000442";gene_name "EPB41";class_code "c";oId "Brain-CerebellarHemisphere_00029589";is.last "FALSE";is.first "FALSE";is.singleExon "FALSE"
chr1	StringTie	exon	29109336	29109437	.	+	.	transcript_id "DNTX_00013046";transcript_type "noncoding";transcript_biotype "noncoding";exon_number "13";gene_id "XLOC_000442";gene_name "EPB41";class_code "c";oId "Brain-CerebellarHemisphere_00029589";is.last "FALSE";is.first "FALSE";is.singleExon "FALSE"
chr1	StringTie	exon	29112368	29112448	.	+	.	transcript_id "DNTX_00013046";transcript_type "noncoding";transcript_biotype "noncoding";exon_number "14";gene_id "XLOC_000442";gene_name "EPB41";class_code "c";oId "Brain-CerebellarHemisphere_00029589";is.last "FALSE";is.first "FALSE";is.singleExon "FALSE"
chr1	StringTie	exon	29115699	29115803	.	+	.	transcript_id "DNTX_00013046";transcript_type "noncoding";transcript_biotype "noncoding";exon_number "15";gene_id "XLOC_000442";gene_name "EPB41";class_code "c";oId "Brain-CerebellarHemisphere_00029589";is.last "FALSE";is.first "FALSE";is.singleExon "FALSE"
chr1	StringTie	exon	29116819	29120033	.	+	.	transcript_id "DNTX_00013046";transcript_type "noncoding";transcript_biotype "noncoding";exon_number "16";gene_id "XLOC_000442";gene_name "EPB41";class_code "c";oId "Brain-CerebellarHemisphere_00029589";is.last "TRUE";is.first "FALSE";is.singleExon "FALSE"
chr1	StringTie	transcript	29030429	29039413	.	+	.	transcript_id "DNTX_00017566";transcript_type "noncoding";transcript_biotype "noncoding";gene_id "XLOC_000442";gene_name "EPB41";class_code "c";oId "Cornea_Adult.Tissue_00014621";is.last "FALSE";is.first "FALSE";is.singleExon "FALSE"
chr1	StringTie	exon	29030429	29030487	.	+	.	transcript_id "DNTX_00017566";transcript_type "noncoding";transcript_biotype "noncoding";exon_number "1";gene_id "XLOC_000442";gene_name "EPB41";class_code "c";oId "Cornea_Adult.Tissue_00014621";is.last "FALSE";novel_exon_id "nvl_exon6035";novel_exon_type "novel_TSS";is.first "TRUE";is.singleExon "FALSE"
chr1	StringTie	exon	29033093	29033245	.	+	.	transcript_id "DNTX_00017566";transcript_type "noncoding";transcript_biotype "noncoding";exon_number "2";gene_id "XLOC_000442";gene_name "EPB41";class_code "c";oId "Cornea_Adult.Tissue_00014621";is.last "FALSE";is.first "FALSE";is.singleExon "FALSE"
chr1	StringTie	exon	29035826	29035923	.	+	.	transcript_id "DNTX_00017566";transcript_type "noncoding";transcript_biotype "noncoding";exon_number "3";gene_id "XLOC_000442";gene_name "EPB41";class_code "c";oId "Cornea_Adult.Tissue_00014621";is.last "FALSE";is.first "FALSE";is.singleExon "FALSE"
chr1	StringTie	exon	29039254	29039413	.	+	.	transcript_id "DNTX_00017566";transcript_type "noncoding";transcript_biotype "noncoding";exon_number "4";gene_id "XLOC_000442";gene_name "EPB41";class_code "c";oId "Cornea_Adult.Tissue_00014621";is.last "TRUE";novel_exon_id "nvl_exon6036";novel_exon_type "novel_TES";is.first "FALSE";is.singleExon "FALSE"
chr1	transdecoder	transcript	29039255	29120038	.	+	.	transcript_id "DNTX_00007358";transcript_type "protein_coding";transcript_biotype "protein_coding";gene_id "XLOC_000442";gene_name "EPB41";class_code "c";oId "Retina_Adult.Tissue_00099467";is.last "FALSE";is.first "FALSE";is.singleExon "FALSE"
chr1	transdecoder	exon	29039255	29039426	.	+	.	transcript_id "DNTX_00007358";transcript_type "protein_coding";transcript_biotype "protein_coding";exon_number "1";gene_id "XLOC_000442";gene_name "EPB41";class_code "c";oId "Retina_Adult.Tissue_00099467";is.last "FALSE";novel_exon_id "nvl_exon6037";novel_exon_type "novel_TSS";is.first "TRUE";is.singleExon "FALSE"
chr1	transdecoder	exon	29053104	29053312	.	+	.	transcript_id "DNTX_00007358";transcript_type "protein_coding";transcript_biotype "protein_coding";exon_number "2";gene_id "XLOC_000442";gene_name "EPB41";class_code "c";oId "Retina_Adult.Tissue_00099467";is.last "FALSE";is.first "FALSE";is.singleExon "FALSE"
chr1	transdecoder	exon	29064982	29065158	.	+	.	transcript_id "DNTX_00007358";transcript_type "protein_coding";transcript_biotype "protein_coding";exon_number "3";gene_id "XLOC_000442";gene_name "EPB41";class_code "c";oId "Retina_Adult.Tissue_00099467";is.last "FALSE";is.first "FALSE";is.singleExon "FALSE"
chr1	transdecoder	exon	29097807	29097935	.	+	.	transcript_id "DNTX_00007358";transcript_type "protein_coding";transcript_biotype "protein_coding";exon_number "4";gene_id "XLOC_000442";gene_name "EPB41";class_code "c";oId "Retina_Adult.Tissue_00099467";is.last "FALSE";is.first "FALSE";is.singleExon "FALSE"
chr1	transdecoder	exon	29109336	29109437	.	+	.	transcript_id "DNTX_00007358";transcript_type "protein_coding";transcript_biotype "protein_coding";exon_number "5";gene_id "XLOC_000442";gene_name "EPB41";class_code "c";oId "Retina_Adult.Tissue_00099467";is.last "FALSE";is.first "FALSE";is.singleExon "FALSE"
chr1	transdecoder	exon	29112368	29112448	.	+	.	transcript_id "DNTX_00007358";transcript_type "protein_coding";transcript_biotype "protein_coding";exon_number "6";gene_id "XLOC_000442";gene_name "EPB41";class_code "c";oId "Retina_Adult.Tissue_00099467";is.last "FALSE";is.first "FALSE";is.singleExon "FALSE"
chr1	transdecoder	exon	29115699	29115803	.	+	.	transcript_id "DNTX_00007358";transcript_type "protein_coding";transcript_biotype "protein_coding";exon_number "7";gene_id "XLOC_000442";gene_name "EPB41";class_code "c";oId "Retina_Adult.Tissue_00099467";is.last "FALSE";is.first "FALSE";is.singleExon "FALSE"
chr1	transdecoder	exon	29116819	29120038	.	+	.	transcript_id "DNTX_00007358";transcript_type "protein_coding";transcript_biotype "protein_coding";exon_number "8";gene_id "XLOC_000442";gene_name "EPB41";class_code "c";oId "Retina_Adult.Tissue_00099467";is.last "TRUE";is.first "FALSE";is.singleExon "FALSE"
chr1	transdecoder	start_codon	29039255	29039257	.	+	0	transcript_id "DNTX_00007358";transcript_type "protein_coding";transcript_biotype "protein_coding";gene_id "XLOC_000442";gene_name "EPB41";class_code "c";oId "Retina_Adult.Tissue_00099467";is.last "FALSE";is.first "FALSE";is.singleExon "FALSE"
chr1	transdecoder	CDS	29039255	29039426	.	+	0	transcript_id "DNTX_00007358";transcript_type "protein_coding";transcript_biotype "protein_coding";gene_id "XLOC_000442";gene_name "EPB41";class_code "c";oId "Retina_Adult.Tissue_00099467";is.last "FALSE";novel_exon_id "nvl_exon6037";novel_exon_type "novel_TSS";is.first "TRUE";is.singleExon "FALSE"
chr1	transdecoder	CDS	29053104	29053312	.	+	2	transcript_id "DNTX_00007358";transcript_type "protein_coding";transcript_biotype "protein_coding";gene_id "XLOC_000442";gene_name "EPB41";class_code "c";oId "Retina_Adult.Tissue_00099467";is.last "FALSE";is.first "FALSE";is.singleExon "FALSE"
chr1	transdecoder	CDS	29064982	29065158	.	+	0	transcript_id "DNTX_00007358";transcript_type "protein_coding";transcript_biotype "protein_coding";gene_id "XLOC_000442";gene_name "EPB41";class_code "c";oId "Retina_Adult.Tissue_00099467";is.last "FALSE";is.first "FALSE";is.singleExon "FALSE"
chr1	transdecoder	CDS	29097807	29097935	.	+	0	transcript_id "DNTX_00007358";transcript_type "protein_coding";transcript_biotype "protein_coding";gene_id "XLOC_000442";gene_name "EPB41";class_code "c";oId "Retina_Adult.Tissue_00099467";is.last "FALSE";is.first "FALSE";is.singleExon "FALSE"
chr1	transdecoder	CDS	29109336	29109437	.	+	0	transcript_id "DNTX_00007358";transcript_type "protein_coding";transcript_biotype "protein_coding";gene_id "XLOC_000442";gene_name "EPB41";class_code "c";oId "Retina_Adult.Tissue_00099467";is.last "FALSE";is.first "FALSE";is.singleExon "FALSE"
chr1	transdecoder	CDS	29112368	29112448	.	+	0	transcript_id "DNTX_00007358";transcript_type "protein_coding";transcript_biotype "protein_coding";gene_id "XLOC_000442";gene_name "EPB41";class_code "c";oId "Retina_Adult.Tissue_00099467";is.last "FALSE";is.first "FALSE";is.singleExon "FALSE"
chr1	transdecoder	CDS	29115699	29115794	.	+	0	transcript_id "DNTX_00007358";transcript_type "protein_coding";transcript_biotype "protein_coding";gene_id "XLOC_000442";gene_name "EPB41";class_code "c";oId "Retina_Adult.Tissue_00099467";is.last "FALSE";is.first "FALSE";is.singleExon "FALSE"
chr1	transdecoder	stop_codon	29115795	29115797	.	+	0	transcript_id "DNTX_00007358";transcript_type "protein_coding";transcript_biotype "protein_coding";gene_id "XLOC_000442";gene_name "EPB41";class_code "c";oId "Retina_Adult.Tissue_00099467";is.last "FALSE";is.first "FALSE";is.singleExon "FALSE"
chr1	transdecoder	three_prime_UTR	29115798	29115803	.	+	.	transcript_id "DNTX_00007358";transcript_type "protein_coding";transcript_biotype "protein_coding";gene_id "XLOC_000442";gene_name "EPB41";class_code "c";oId "Retina_Adult.Tissue_00099467";is.last "FALSE";is.first "FALSE";is.singleExon "FALSE"
chr1	transdecoder	three_prime_UTR	29116819	29120038	.	+	.	transcript_id "DNTX_00007358";transcript_type "protein_coding";transcript_biotype "protein_coding";gene_id "XLOC_000442";gene_name "EPB41";class_code "c";oId "Retina_Adult.Tissue_00099467";is.last "TRUE";is.first "FALSE";is.singleExon "FALSE"
chr1	StringTie	transcript	29053164	29097904	.	+	.	transcript_id "DNTX_00019140";transcript_type "noncoding";transcript_biotype "noncoding";gene_id "XLOC_000442";gene_name "EPB41";class_code "=";oId "Cornea_Fetal.Tissue_00010181";is.last "FALSE";is.first "FALSE";is.singleExon "FALSE"
chr1	StringTie	exon	29053164	29053312	.	+	.	transcript_id "DNTX_00019140";transcript_type "noncoding";transcript_biotype "noncoding";exon_number "1";gene_id "XLOC_000442";gene_name "EPB41";class_code "=";oId "Cornea_Fetal.Tissue_00010181";is.last "FALSE";is.first "TRUE";is.singleExon "FALSE"
chr1	StringTie	exon	29058589	29058645	.	+	.	transcript_id "DNTX_00019140";transcript_type "noncoding";transcript_biotype "noncoding";exon_number "2";gene_id "XLOC_000442";gene_name "EPB41";class_code "=";oId "Cornea_Fetal.Tissue_00010181";is.last "FALSE";is.first "FALSE";is.singleExon "FALSE"
chr1	StringTie	exon	29064982	29065158	.	+	.	transcript_id "DNTX_00019140";transcript_type "noncoding";transcript_biotype "noncoding";exon_number "3";gene_id "XLOC_000442";gene_name "EPB41";class_code "=";oId "Cornea_Fetal.Tissue_00010181";is.last "FALSE";is.first "FALSE";is.singleExon "FALSE"
chr1	StringTie	exon	29096155	29096604	.	+	.	transcript_id "DNTX_00019140";transcript_type "noncoding";transcript_biotype "noncoding";exon_number "4";gene_id "XLOC_000442";gene_name "EPB41";class_code "=";oId "Cornea_Fetal.Tissue_00010181";is.last "FALSE";is.first "FALSE";is.singleExon "FALSE"
chr1	StringTie	exon	29097807	29097904	.	+	.	transcript_id "DNTX_00019140";transcript_type "noncoding";transcript_biotype "noncoding";exon_number "5";gene_id "XLOC_000442";gene_name "EPB41";class_code "=";oId "Cornea_Fetal.Tissue_00010181";is.last "TRUE";is.first "FALSE";is.singleExon "FALSE"
chr1	StringTie	transcript	29053164	29120038	.	+	.	transcript_id "DNTX_00007359";transcript_type "noncoding";transcript_biotype "noncoding";gene_id "XLOC_000442";gene_name "EPB41";class_code "c";oId "Retina_Fetal.Tissue_00002537";is.last "FALSE";is.first "FALSE";is.singleExon "FALSE"
chr1	StringTie	exon	29053164	29053312	.	+	.	transcript_id "DNTX_00007359";transcript_type "noncoding";transcript_biotype "noncoding";exon_number "1";gene_id "XLOC_000442";gene_name "EPB41";class_code "c";oId "Retina_Fetal.Tissue_00002537";is.last "FALSE";is.first "TRUE";is.singleExon "FALSE"
chr1	StringTie	exon	29064982	29065158	.	+	.	transcript_id "DNTX_00007359";transcript_type "noncoding";transcript_biotype "noncoding";exon_number "2";gene_id "XLOC_000442";gene_name "EPB41";class_code "c";oId "Retina_Fetal.Tissue_00002537";is.last "FALSE";is.first "FALSE";is.singleExon "FALSE"
chr1	StringTie	exon	29097807	29097935	.	+	.	transcript_id "DNTX_00007359";transcript_type "noncoding";transcript_biotype "noncoding";exon_number "3";gene_id "XLOC_000442";gene_name "EPB41";class_code "c";oId "Retina_Fetal.Tissue_00002537";is.last "FALSE";is.first "FALSE";is.singleExon "FALSE"
chr1	StringTie	exon	29109336	29109437	.	+	.	transcript_id "DNTX_00007359";transcript_type "noncoding";transcript_biotype "noncoding";exon_number "4";gene_id "XLOC_000442";gene_name "EPB41";class_code "c";oId "Retina_Fetal.Tissue_00002537";is.last "FALSE";is.first "FALSE";is.singleExon "FALSE"
chr1	StringTie	exon	29112368	29112448	.	+	.	transcript_id "DNTX_00007359";transcript_type "noncoding";transcript_biotype "noncoding";exon_number "5";gene_id "XLOC_000442";gene_name "EPB41";class_code "c";oId "Retina_Fetal.Tissue_00002537";is.last "FALSE";is.first "FALSE";is.singleExon "FALSE"
chr1	StringTie	exon	29115699	29115803	.	+	.	transcript_id "DNTX_00007359";transcript_type "noncoding";transcript_biotype "noncoding";exon_number "6";gene_id "XLOC_000442";gene_name "EPB41";class_code "c";oId "Retina_Fetal.Tissue_00002537";is.last "FALSE";is.first "FALSE";is.singleExon "FALSE"
chr1	StringTie	exon	29116819	29120038	.	+	.	transcript_id "DNTX_00007359";transcript_type "noncoding";transcript_biotype "noncoding";exon_number "7";gene_id "XLOC_000442";gene_name "EPB41";class_code "c";oId "Retina_Fetal.Tissue_00002537";is.last "TRUE";is.first "FALSE";is.singleExon "FALSE"
chr1	StringTie	transcript	29053164	29120038	.	+	.	transcript_id "DNTX_00006162";transcript_type "noncoding";transcript_biotype "noncoding";gene_id "XLOC_000442";gene_name "EPB41";class_code "c";oId "ESC_Stem.Cell.Line_00020464";is.last "FALSE";is.first "FALSE";is.singleExon "FALSE"
chr1	StringTie	exon	29053164	29053312	.	+	.	transcript_id "DNTX_00006162";transcript_type "noncoding";transcript_biotype "noncoding";exon_number "1";gene_id "XLOC_000442";gene_name "EPB41";class_code "c";oId "ESC_Stem.Cell.Line_00020464";is.last "FALSE";is.first "TRUE";is.singleExon "FALSE"
chr1	StringTie	exon	29058589	29058645	.	+	.	transcript_id "DNTX_00006162";transcript_type "noncoding";transcript_biotype "noncoding";exon_number "2";gene_id "XLOC_000442";gene_name "EPB41";class_code "c";oId "ESC_Stem.Cell.Line_00020464";is.last "FALSE";is.first "FALSE";is.singleExon "FALSE"
chr1	StringTie	exon	29058811	29058852	.	+	.	transcript_id "DNTX_00006162";transcript_type "noncoding";transcript_biotype "noncoding";exon_number "3";gene_id "XLOC_000442";gene_name "EPB41";class_code "c";oId "ESC_Stem.Cell.Line_00020464";is.last "FALSE";is.first "FALSE";is.singleExon "FALSE"
chr1	StringTie	exon	29060422	29060484	.	+	.	transcript_id "DNTX_00006162";transcript_type "noncoding";transcript_biotype "noncoding";exon_number "4";gene_id "XLOC_000442";gene_name "EPB41";class_code "c";oId "ESC_Stem.Cell.Line_00020464";is.last "FALSE";is.first "FALSE";is.singleExon "FALSE"
chr1	StringTie	exon	29064982	29065158	.	+	.	transcript_id "DNTX_00006162";transcript_type "noncoding";transcript_biotype "noncoding";exon_number "5";gene_id "XLOC_000442";gene_name "EPB41";class_code "c";oId "ESC_Stem.Cell.Line_00020464";is.last "FALSE";is.first "FALSE";is.singleExon "FALSE"
chr1	StringTie	exon	29097807	29097935	.	+	.	transcript_id "DNTX_00006162";transcript_type "noncoding";transcript_biotype "noncoding";exon_number "6";gene_id "XLOC_000442";gene_name "EPB41";class_code "c";oId "ESC_Stem.Cell.Line_00020464";is.last "FALSE";is.first "FALSE";is.singleExon "FALSE"
chr1	StringTie	exon	29109336	29109437	.	+	.	transcript_id "DNTX_00006162";transcript_type "noncoding";transcript_biotype "noncoding";exon_number "7";gene_id "XLOC_000442";gene_name "EPB41";class_code "c";oId "ESC_Stem.Cell.Line_00020464";is.last "FALSE";is.first "FALSE";is.singleExon "FALSE"
chr1	StringTie	exon	29112368	29112448	.	+	.	transcript_id "DNTX_00006162";transcript_type "noncoding";transcript_biotype "noncoding";exon_number "8";gene_id "XLOC_000442";gene_name "EPB41";class_code "c";oId "ESC_Stem.Cell.Line_00020464";is.last "FALSE";is.first "FALSE";is.singleExon "FALSE"
chr1	StringTie	exon	29115699	29115803	.	+	.	transcript_id "DNTX_00006162";transcript_type "noncoding";transcript_biotype "noncoding";exon_number "9";gene_id "XLOC_000442";gene_name "EPB41";class_code "c";oId "ESC_Stem.Cell.Line_00020464";is.last "FALSE";is.first "FALSE";is.singleExon "FALSE"
chr1	StringTie	exon	29116819	29120038	.	+	.	transcript_id "DNTX_00006162";transcript_type "noncoding";transcript_biotype "noncoding";exon_number "10";gene_id "XLOC_000442";gene_name "EPB41";class_code "c";oId "ESC_Stem.Cell.Line_00020464";is.last "TRUE";is.first "FALSE";is.singleExon "FALSE"
chr1	StringTie	transcript	29058604	29120038	.	+	.	transcript_id "DNTX_00019141";transcript_type "noncoding";transcript_biotype "noncoding";gene_id "XLOC_000442";gene_name "EPB41";class_code "j";oId "Cornea_Fetal.Tissue_00013274";is.last "FALSE";is.first "FALSE";is.singleExon "FALSE"
chr1	StringTie	exon	29058604	29058645	.	+	.	transcript_id "DNTX_00019141";transcript_type "noncoding";transcript_biotype "noncoding";exon_number "1";gene_id "XLOC_000442";gene_name "EPB41";class_code "j";oId "Cornea_Fetal.Tissue_00013274";is.last "FALSE";is.first "TRUE";is.singleExon "FALSE"
chr1	StringTie	exon	29064982	29065158	.	+	.	transcript_id "DNTX_00019141";transcript_type "noncoding";transcript_biotype "noncoding";exon_number "2";gene_id "XLOC_000442";gene_name "EPB41";class_code "j";oId "Cornea_Fetal.Tissue_00013274";is.last "FALSE";is.first "FALSE";is.singleExon "FALSE"
chr1	StringTie	exon	29096155	29096604	.	+	.	transcript_id "DNTX_00019141";transcript_type "noncoding";transcript_biotype "noncoding";exon_number "3";gene_id "XLOC_000442";gene_name "EPB41";class_code "j";oId "Cornea_Fetal.Tissue_00013274";is.last "FALSE";is.first "FALSE";is.singleExon "FALSE"
chr1	StringTie	exon	29097807	29097935	.	+	.	transcript_id "DNTX_00019141";transcript_type "noncoding";transcript_biotype "noncoding";exon_number "4";gene_id "XLOC_000442";gene_name "EPB41";class_code "j";oId "Cornea_Fetal.Tissue_00013274";is.last "FALSE";is.first "FALSE";is.singleExon "FALSE"
chr1	StringTie	exon	29109336	29109437	.	+	.	transcript_id "DNTX_00019141";transcript_type "noncoding";transcript_biotype "noncoding";exon_number "5";gene_id "XLOC_000442";gene_name "EPB41";class_code "j";oId "Cornea_Fetal.Tissue_00013274";is.last "FALSE";is.first "FALSE";is.singleExon "FALSE"
chr1	StringTie	exon	29112368	29112448	.	+	.	transcript_id "DNTX_00019141";transcript_type "noncoding";transcript_biotype "noncoding";exon_number "6";gene_id "XLOC_000442";gene_name "EPB41";class_code "j";oId "Cornea_Fetal.Tissue_00013274";is.last "FALSE";is.first "FALSE";is.singleExon "FALSE"
chr1	StringTie	exon	29115699	29115803	.	+	.	transcript_id "DNTX_00019141";transcript_type "noncoding";transcript_biotype "noncoding";exon_number "7";gene_id "XLOC_000442";gene_name "EPB41";class_code "j";oId "Cornea_Fetal.Tissue_00013274";is.last "FALSE";is.first "FALSE";is.singleExon "FALSE"
chr1	StringTie	exon	29116819	29120038	.	+	.	transcript_id "DNTX_00019141";transcript_type "noncoding";transcript_biotype "noncoding";exon_number "8";gene_id "XLOC_000442";gene_name "EPB41";class_code "j";oId "Cornea_Fetal.Tissue_00013274";is.last "TRUE";is.first "FALSE";is.singleExon "FALSE"
chr1	transdecoder	transcript	29064957	29117121	.	+	.	transcript_id "DNTX_00003477";transcript_type "protein_coding";transcript_biotype "protein_coding";gene_id "XLOC_000442";gene_name "EPB41";class_code "=";oId "RPE_Fetal.Tissue_00001818";is.last "FALSE";is.first "FALSE";is.singleExon "FALSE"
chr1	transdecoder	exon	29064957	29065158	.	+	.	transcript_id "DNTX_00003477";transcript_type "protein_coding";transcript_biotype "protein_coding";exon_number "1";gene_id "XLOC_000442";gene_name "EPB41";class_code "=";oId "RPE_Fetal.Tissue_00001818";is.last "FALSE";is.first "TRUE";is.singleExon "FALSE"
chr1	transdecoder	exon	29097807	29097935	.	+	.	transcript_id "DNTX_00003477";transcript_type "protein_coding";transcript_biotype "protein_coding";exon_number "2";gene_id "XLOC_000442";gene_name "EPB41";class_code "=";oId "RPE_Fetal.Tissue_00001818";is.last "FALSE";is.first "FALSE";is.singleExon "FALSE"
chr1	transdecoder	exon	29109336	29109437	.	+	.	transcript_id "DNTX_00003477";transcript_type "protein_coding";transcript_biotype "protein_coding";exon_number "3";gene_id "XLOC_000442";gene_name "EPB41";class_code "=";oId "RPE_Fetal.Tissue_00001818";is.last "FALSE";is.first "FALSE";is.singleExon "FALSE"
chr1	transdecoder	exon	29112368	29112448	.	+	.	transcript_id "DNTX_00003477";transcript_type "protein_coding";transcript_biotype "protein_coding";exon_number "4";gene_id "XLOC_000442";gene_name "EPB41";class_code "=";oId "RPE_Fetal.Tissue_00001818";is.last "FALSE";is.first "FALSE";is.singleExon "FALSE"
chr1	transdecoder	exon	29115699	29115803	.	+	.	transcript_id "DNTX_00003477";transcript_type "protein_coding";transcript_biotype "protein_coding";exon_number "5";gene_id "XLOC_000442";gene_name "EPB41";class_code "=";oId "RPE_Fetal.Tissue_00001818";is.last "FALSE";is.first "FALSE";is.singleExon "FALSE"
chr1	transdecoder	exon	29116819	29117121	.	+	.	transcript_id "DNTX_00003477";transcript_type "protein_coding";transcript_biotype "protein_coding";exon_number "6";gene_id "XLOC_000442";gene_name "EPB41";class_code "=";oId "RPE_Fetal.Tissue_00001818";is.last "TRUE";is.first "FALSE";is.singleExon "FALSE"
chr1	transdecoder	five_prime_UTR	29064957	29065050	.	+	.	transcript_id "DNTX_00003477";transcript_type "protein_coding";transcript_biotype "protein_coding";gene_id "XLOC_000442";gene_name "EPB41";class_code "=";oId "RPE_Fetal.Tissue_00001818";is.last "FALSE";is.first "FALSE";is.singleExon "FALSE"
chr1	transdecoder	start_codon	29065051	29065053	.	+	0	transcript_id "DNTX_00003477";transcript_type "protein_coding";transcript_biotype "protein_coding";gene_id "XLOC_000442";gene_name "EPB41";class_code "=";oId "RPE_Fetal.Tissue_00001818";is.last "FALSE";is.first "FALSE";is.singleExon "FALSE"
chr1	transdecoder	CDS	29065051	29065158	.	+	0	transcript_id "DNTX_00003477";transcript_type "protein_coding";transcript_biotype "protein_coding";gene_id "XLOC_000442";gene_name "EPB41";class_code "=";oId "RPE_Fetal.Tissue_00001818";is.last "FALSE";is.first "FALSE";is.singleExon "FALSE"
chr1	transdecoder	CDS	29097807	29097935	.	+	0	transcript_id "DNTX_00003477";transcript_type "protein_coding";transcript_biotype "protein_coding";gene_id "XLOC_000442";gene_name "EPB41";class_code "=";oId "RPE_Fetal.Tissue_00001818";is.last "FALSE";is.first "FALSE";is.singleExon "FALSE"
chr1	transdecoder	CDS	29109336	29109437	.	+	0	transcript_id "DNTX_00003477";transcript_type "protein_coding";transcript_biotype "protein_coding";gene_id "XLOC_000442";gene_name "EPB41";class_code "=";oId "RPE_Fetal.Tissue_00001818";is.last "FALSE";is.first "FALSE";is.singleExon "FALSE"
chr1	transdecoder	CDS	29112368	29112448	.	+	0	transcript_id "DNTX_00003477";transcript_type "protein_coding";transcript_biotype "protein_coding";gene_id "XLOC_000442";gene_name "EPB41";class_code "=";oId "RPE_Fetal.Tissue_00001818";is.last "FALSE";is.first "FALSE";is.singleExon "FALSE"
chr1	transdecoder	CDS	29115699	29115794	.	+	0	transcript_id "DNTX_00003477";transcript_type "protein_coding";transcript_biotype "protein_coding";gene_id "XLOC_000442";gene_name "EPB41";class_code "=";oId "RPE_Fetal.Tissue_00001818";is.last "FALSE";is.first "FALSE";is.singleExon "FALSE"
chr1	transdecoder	stop_codon	29115795	29115797	.	+	0	transcript_id "DNTX_00003477";transcript_type "protein_coding";transcript_biotype "protein_coding";gene_id "XLOC_000442";gene_name "EPB41";class_code "=";oId "RPE_Fetal.Tissue_00001818";is.last "FALSE";is.first "FALSE";is.singleExon "FALSE"
chr1	transdecoder	three_prime_UTR	29115798	29115803	.	+	.	transcript_id "DNTX_00003477";transcript_type "protein_coding";transcript_biotype "protein_coding";gene_id "XLOC_000442";gene_name "EPB41";class_code "=";oId "RPE_Fetal.Tissue_00001818";is.last "FALSE";is.first "FALSE";is.singleExon "FALSE"
chr1	transdecoder	three_prime_UTR	29116819	29117121	.	+	.	transcript_id "DNTX_00003477";transcript_type "protein_coding";transcript_biotype "protein_coding";gene_id "XLOC_000442";gene_name "EPB41";class_code "=";oId "RPE_Fetal.Tissue_00001818";is.last "TRUE";is.first "FALSE";is.singleExon "FALSE"
chr1	transdecoder	transcript	29077891	29120033	.	+	.	transcript_id "DNTX_00009955";transcript_type "protein_coding";transcript_biotype "protein_coding";gene_id "XLOC_000442";gene_name "EPB41";class_code "j";oId "Brain-Putamenbasalganglia_00006058";is.last "FALSE";is.first "FALSE";is.singleExon "FALSE"
chr1	transdecoder	exon	29077891	29084122	.	+	.	transcript_id "DNTX_00009955";transcript_type "protein_coding";transcript_biotype "protein_coding";exon_number "1";gene_id "XLOC_000442";gene_name "EPB41";class_code "j";oId "Brain-Putamenbasalganglia_00006058";is.last "FALSE";novel_exon_id "nvl_exon6038";novel_exon_type "novel_TSS";is.first "TRUE";is.singleExon "FALSE"
chr1	transdecoder	exon	29097807	29097935	.	+	.	transcript_id "DNTX_00009955";transcript_type "protein_coding";transcript_biotype "protein_coding";exon_number "2";gene_id "XLOC_000442";gene_name "EPB41";class_code "j";oId "Brain-Putamenbasalganglia_00006058";is.last "FALSE";is.first "FALSE";is.singleExon "FALSE"
chr1	transdecoder	exon	29109336	29109437	.	+	.	transcript_id "DNTX_00009955";transcript_type "protein_coding";transcript_biotype "protein_coding";exon_number "3";gene_id "XLOC_000442";gene_name "EPB41";class_code "j";oId "Brain-Putamenbasalganglia_00006058";is.last "FALSE";is.first "FALSE";is.singleExon "FALSE"
chr1	transdecoder	exon	29112368	29112448	.	+	.	transcript_id "DNTX_00009955";transcript_type "protein_coding";transcript_biotype "protein_coding";exon_number "4";gene_id "XLOC_000442";gene_name "EPB41";class_code "j";oId "Brain-Putamenbasalganglia_00006058";is.last "FALSE";is.first "FALSE";is.singleExon "FALSE"
chr1	transdecoder	exon	29115699	29115803	.	+	.	transcript_id "DNTX_00009955";transcript_type "protein_coding";transcript_biotype "protein_coding";exon_number "5";gene_id "XLOC_000442";gene_name "EPB41";class_code "j";oId "Brain-Putamenbasalganglia_00006058";is.last "FALSE";is.first "FALSE";is.singleExon "FALSE"
chr1	transdecoder	exon	29116819	29120033	.	+	.	transcript_id "DNTX_00009955";transcript_type "protein_coding";transcript_biotype "protein_coding";exon_number "6";gene_id "XLOC_000442";gene_name "EPB41";class_code "j";oId "Brain-Putamenbasalganglia_00006058";is.last "TRUE";is.first "FALSE";is.singleExon "FALSE"
chr1	transdecoder	five_prime_UTR	29077891	29084122	.	+	.	transcript_id "DNTX_00009955";transcript_type "protein_coding";transcript_biotype "protein_coding";gene_id "XLOC_000442";gene_name "EPB41";class_code "j";oId "Brain-Putamenbasalganglia_00006058";is.last "FALSE";novel_exon_id "nvl_exon6038";novel_exon_type "novel_TSS";is.first "TRUE";is.singleExon "FALSE"
chr1	transdecoder	five_prime_UTR	29097807	29097935	.	+	.	transcript_id "DNTX_00009955";transcript_type "protein_coding";transcript_biotype "protein_coding";gene_id "XLOC_000442";gene_name "EPB41";class_code "j";oId "Brain-Putamenbasalganglia_00006058";is.last "FALSE";is.first "FALSE";is.singleExon "FALSE"
chr1	transdecoder	five_prime_UTR	29109336	29109437	.	+	.	transcript_id "DNTX_00009955";transcript_type "protein_coding";transcript_biotype "protein_coding";gene_id "XLOC_000442";gene_name "EPB41";class_code "j";oId "Brain-Putamenbasalganglia_00006058";is.last "FALSE";is.first "FALSE";is.singleExon "FALSE"
chr1	transdecoder	five_prime_UTR	29112368	29112448	.	+	.	transcript_id "DNTX_00009955";transcript_type "protein_coding";transcript_biotype "protein_coding";gene_id "XLOC_000442";gene_name "EPB41";class_code "j";oId "Brain-Putamenbasalganglia_00006058";is.last "FALSE";is.first "FALSE";is.singleExon "FALSE"
chr1	transdecoder	five_prime_UTR	29115699	29115803	.	+	.	transcript_id "DNTX_00009955";transcript_type "protein_coding";transcript_biotype "protein_coding";gene_id "XLOC_000442";gene_name "EPB41";class_code "j";oId "Brain-Putamenbasalganglia_00006058";is.last "FALSE";is.first "FALSE";is.singleExon "FALSE"
chr1	transdecoder	five_prime_UTR	29116819	29118905	.	+	.	transcript_id "DNTX_00009955";transcript_type "protein_coding";transcript_biotype "protein_coding";gene_id "XLOC_000442";gene_name "EPB41";class_code "j";oId "Brain-Putamenbasalganglia_00006058";is.last "FALSE";is.first "FALSE";is.singleExon "FALSE"
chr1	transdecoder	start_codon	29118906	29118908	.	+	0	transcript_id "DNTX_00009955";transcript_type "protein_coding";transcript_biotype "protein_coding";gene_id "XLOC_000442";gene_name "EPB41";class_code "j";oId "Brain-Putamenbasalganglia_00006058";is.last "FALSE";is.first "FALSE";is.singleExon "FALSE"
chr1	transdecoder	CDS	29118906	29119310	.	+	0	transcript_id "DNTX_00009955";transcript_type "protein_coding";transcript_biotype "protein_coding";gene_id "XLOC_000442";gene_name "EPB41";class_code "j";oId "Brain-Putamenbasalganglia_00006058";is.last "FALSE";is.first "FALSE";is.singleExon "FALSE"
chr1	transdecoder	stop_codon	29119311	29119313	.	+	0	transcript_id "DNTX_00009955";transcript_type "protein_coding";transcript_biotype "protein_coding";gene_id "XLOC_000442";gene_name "EPB41";class_code "j";oId "Brain-Putamenbasalganglia_00006058";is.last "FALSE";is.first "FALSE";is.singleExon "FALSE"
chr1	transdecoder	three_prime_UTR	29119314	29120033	.	+	.	transcript_id "DNTX_00009955";transcript_type "protein_coding";transcript_biotype "protein_coding";gene_id "XLOC_000442";gene_name "EPB41";class_code "j";oId "Brain-Putamenbasalganglia_00006058";is.last "FALSE";is.first "FALSE";is.singleExon "FALSE"
chr1	StringTie	transcript	29096232	29120038	.	+	.	transcript_id "DNTX_00007360";transcript_type "noncoding";transcript_biotype "noncoding";gene_id "XLOC_000442";gene_name "EPB41";class_code "=";oId "Retina_Adult.Tissue_00003470";is.last "FALSE";is.first "FALSE";is.singleExon "FALSE"
chr1	StringTie	exon	29096232	29097935	.	+	.	transcript_id "DNTX_00007360";transcript_type "noncoding";transcript_biotype "noncoding";exon_number "1";gene_id "XLOC_000442";gene_name "EPB41";class_code "=";oId "Retina_Adult.Tissue_00003470";is.last "FALSE";is.first "TRUE";is.singleExon "FALSE"
chr1	StringTie	exon	29109336	29109437	.	+	.	transcript_id "DNTX_00007360";transcript_type "noncoding";transcript_biotype "noncoding";exon_number "2";gene_id "XLOC_000442";gene_name "EPB41";class_code "=";oId "Retina_Adult.Tissue_00003470";is.last "FALSE";is.first "FALSE";is.singleExon "FALSE"
chr1	StringTie	exon	29112368	29112448	.	+	.	transcript_id "DNTX_00007360";transcript_type "noncoding";transcript_biotype "noncoding";exon_number "3";gene_id "XLOC_000442";gene_name "EPB41";class_code "=";oId "Retina_Adult.Tissue_00003470";is.last "FALSE";is.first "FALSE";is.singleExon "FALSE"
chr1	StringTie	exon	29115699	29115803	.	+	.	transcript_id "DNTX_00007360";transcript_type "noncoding";transcript_biotype "noncoding";exon_number "4";gene_id "XLOC_000442";gene_name "EPB41";class_code "=";oId "Retina_Adult.Tissue_00003470";is.last "FALSE";is.first "FALSE";is.singleExon "FALSE"
chr1	StringTie	exon	29116819	29120038	.	+	.	transcript_id "DNTX_00007360";transcript_type "noncoding";transcript_biotype "noncoding";exon_number "5";gene_id "XLOC_000442";gene_name "EPB41";class_code "=";oId "Retina_Adult.Tissue_00003470";is.last "TRUE";is.first "FALSE";is.singleExon "FALSE"
chr1	StringTie	transcript	29097587	29109738	.	+	.	transcript_id "DNTX_00015368";transcript_type "noncoding";transcript_biotype "noncoding";gene_id "XLOC_000442";gene_name "EPB41";class_code "=";oId "Brain-Caudatebasalganglia_00001196";is.last "FALSE";is.first "FALSE";is.singleExon "FALSE"
chr1	StringTie	exon	29097587	29097935	.	+	.	transcript_id "DNTX_00015368";transcript_type "noncoding";transcript_biotype "noncoding";exon_number "1";gene_id "XLOC_000442";gene_name "EPB41";class_code "=";oId "Brain-Caudatebasalganglia_00001196";is.last "FALSE";is.first "TRUE";is.singleExon "FALSE"
chr1	StringTie	exon	29109336	29109738	.	+	.	transcript_id "DNTX_00015368";transcript_type "noncoding";transcript_biotype "noncoding";exon_number "2";gene_id "XLOC_000442";gene_name "EPB41";class_code "=";oId "Brain-Caudatebasalganglia_00001196";is.last "TRUE";is.first "FALSE";is.singleExon "FALSE"
chr1	StringTie	gene	28982278	28982608	.	-	.	gene_id "XLOC_002098";gene_name "RP4-604A21.1";is.last "FALSE";is.first "FALSE";is.singleExon "FALSE"
chr1	StringTie	transcript	28982278	28982608	.	-	.	transcript_id "DNTX_00004946";transcript_type "noncoding";transcript_biotype "noncoding";gene_id "XLOC_002098";gene_name "RP4-604A21.1";class_code "=";oId "RPE_Fetal.Tissue_00005897";is.last "TRUE";is.first "TRUE";is.singleExon "TRUE"
chr1	StringTie	exon	28982278	28982608	.	-	.	transcript_id "DNTX_00004946";transcript_type "noncoding";transcript_biotype "noncoding";exon_number "1";gene_id "XLOC_002098";gene_name "RP4-604A21.1";class_code "=";oId "RPE_Fetal.Tissue_00005897";is.last "TRUE";is.first "TRUE";is.singleExon "TRUE"
chr1	transdecoder	gene	29119428	29123935	.	-	.	gene_id "XLOC_002099";gene_name "TMEM200B";is.last "FALSE";is.first "FALSE";is.singleExon "FALSE"
chr1	transdecoder	transcript	29119428	29123935	.	-	.	transcript_id "DNTX_00009328";transcript_type "protein_coding";transcript_biotype "protein_coding";gene_id "XLOC_002099";gene_name "TMEM200B";class_code "=";oId "RPE_Adult.Tissue_00011582";is.last "FALSE";is.first "FALSE";is.singleExon "FALSE"
chr1	transdecoder	exon	29119428	29121848	.	-	.	transcript_id "DNTX_00009328";transcript_type "protein_coding";transcript_biotype "protein_coding";exon_number "2";gene_id "XLOC_002099";gene_name "TMEM200B";class_code "=";oId "RPE_Adult.Tissue_00011582";is.last "TRUE";is.first "FALSE";is.singleExon "FALSE"
chr1	transdecoder	exon	29123856	29123935	.	-	.	transcript_id "DNTX_00009328";transcript_type "protein_coding";transcript_biotype "protein_coding";exon_number "1";gene_id "XLOC_002099";gene_name "TMEM200B";class_code "=";oId "RPE_Adult.Tissue_00011582";is.last "FALSE";is.first "TRUE";is.singleExon "FALSE"
chr1	transdecoder	five_prime_UTR	29121829	29121848	.	-	.	transcript_id "DNTX_00009328";transcript_type "protein_coding";transcript_biotype "protein_coding";gene_id "XLOC_002099";gene_name "TMEM200B";class_code "=";oId "RPE_Adult.Tissue_00011582";is.last "FALSE";is.first "FALSE";is.singleExon "FALSE"
chr1	transdecoder	five_prime_UTR	29123856	29123935	.	-	.	transcript_id "DNTX_00009328";transcript_type "protein_coding";transcript_biotype "protein_coding";gene_id "XLOC_002099";gene_name "TMEM200B";class_code "=";oId "RPE_Adult.Tissue_00011582";is.last "FALSE";is.first "TRUE";is.singleExon "FALSE"
chr1	transdecoder	start_codon	29121826	29121828	.	-	0	transcript_id "DNTX_00009328";transcript_type "protein_coding";transcript_biotype "protein_coding";gene_id "XLOC_002099";gene_name "TMEM200B";class_code "=";oId "RPE_Adult.Tissue_00011582";is.last "FALSE";is.first "FALSE";is.singleExon "FALSE"
chr1	transdecoder	CDS	29120908	29121828	.	-	0	transcript_id "DNTX_00009328";transcript_type "protein_coding";transcript_biotype "protein_coding";gene_id "XLOC_002099";gene_name "TMEM200B";class_code "=";oId "RPE_Adult.Tissue_00011582";is.last "FALSE";is.first "FALSE";is.singleExon "FALSE"
chr1	transdecoder	stop_codon	29120905	29120907	.	-	0	transcript_id "DNTX_00009328";transcript_type "protein_coding";transcript_biotype "protein_coding";gene_id "XLOC_002099";gene_name "TMEM200B";class_code "=";oId "RPE_Adult.Tissue_00011582";is.last "FALSE";is.first "FALSE";is.singleExon "FALSE"
chr1	transdecoder	three_prime_UTR	29119428	29120904	.	-	.	transcript_id "DNTX_00009328";transcript_type "protein_coding";transcript_biotype "protein_coding";gene_id "XLOC_002099";gene_name "TMEM200B";class_code "=";oId "RPE_Adult.Tissue_00011582";is.last "FALSE";is.first "FALSE";is.singleExon "FALSE"
chr1	transdecoder	transcript	29119434	29122501	.	-	.	transcript_id "DNTX_00010164";transcript_type "protein_coding";transcript_biotype "protein_coding";gene_id "XLOC_002099";gene_name "TMEM200B";class_code "=";oId "Brain-Nucleusaccumbensbasalganglia_00007096";is.last "FALSE";is.first "FALSE";is.singleExon "FALSE"
chr1	transdecoder	exon	29119434	29121848	.	-	.	transcript_id "DNTX_00010164";transcript_type "protein_coding";transcript_biotype "protein_coding";exon_number "2";gene_id "XLOC_002099";gene_name "TMEM200B";class_code "=";oId "Brain-Nucleusaccumbensbasalganglia_00007096";is.last "TRUE";is.first "FALSE";is.singleExon "FALSE"
chr1	transdecoder	exon	29122364	29122501	.	-	.	transcript_id "DNTX_00010164";transcript_type "protein_coding";transcript_biotype "protein_coding";exon_number "1";gene_id "XLOC_002099";gene_name "TMEM200B";class_code "=";oId "Brain-Nucleusaccumbensbasalganglia_00007096";is.last "FALSE";is.first "TRUE";is.singleExon "FALSE"
chr1	transdecoder	five_prime_UTR	29121829	29121848	.	-	.	transcript_id "DNTX_00010164";transcript_type "protein_coding";transcript_biotype "protein_coding";gene_id "XLOC_002099";gene_name "TMEM200B";class_code "=";oId "Brain-Nucleusaccumbensbasalganglia_00007096";is.last "FALSE";is.first "FALSE";is.singleExon "FALSE"
chr1	transdecoder	five_prime_UTR	29122364	29122501	.	-	.	transcript_id "DNTX_00010164";transcript_type "protein_coding";transcript_biotype "protein_coding";gene_id "XLOC_002099";gene_name "TMEM200B";class_code "=";oId "Brain-Nucleusaccumbensbasalganglia_00007096";is.last "FALSE";is.first "TRUE";is.singleExon "FALSE"
chr1	transdecoder	start_codon	29121826	29121828	.	-	0	transcript_id "DNTX_00010164";transcript_type "protein_coding";transcript_biotype "protein_coding";gene_id "XLOC_002099";gene_name "TMEM200B";class_code "=";oId "Brain-Nucleusaccumbensbasalganglia_00007096";is.last "FALSE";is.first "FALSE";is.singleExon "FALSE"
chr1	transdecoder	CDS	29120908	29121828	.	-	0	transcript_id "DNTX_00010164";transcript_type "protein_coding";transcript_biotype "protein_coding";gene_id "XLOC_002099";gene_name "TMEM200B";class_code "=";oId "Brain-Nucleusaccumbensbasalganglia_00007096";is.last "FALSE";is.first "FALSE";is.singleExon "FALSE"
chr1	transdecoder	stop_codon	29120905	29120907	.	-	0	transcript_id "DNTX_00010164";transcript_type "protein_coding";transcript_biotype "protein_coding";gene_id "XLOC_002099";gene_name "TMEM200B";class_code "=";oId "Brain-Nucleusaccumbensbasalganglia_00007096";is.last "FALSE";is.first "FALSE";is.singleExon "FALSE"
chr1	transdecoder	three_prime_UTR	29119434	29120904	.	-	.	transcript_id "DNTX_00010164";transcript_type "protein_coding";transcript_biotype "protein_coding";gene_id "XLOC_002099";gene_name "TMEM200B";class_code "=";oId "Brain-Nucleusaccumbensbasalganglia_00007096";is.last "FALSE";is.first "FALSE";is.singleExon "FALSE"
chr1	StringTie	transcript	29119438	29121667	.	-	.	transcript_id "DNTX_00020843";transcript_type "noncoding";transcript_biotype "noncoding";gene_id "XLOC_002099";gene_name "TMEM200B";class_code "c";oId "Artery-Tibial_00016851";is.last "TRUE";is.first "TRUE";is.singleExon "TRUE"
chr1	StringTie	exon	29119438	29121667	.	-	.	transcript_id "DNTX_00020843";transcript_type "noncoding";transcript_biotype "noncoding";exon_number "1";gene_id "XLOC_002099";gene_name "TMEM200B";class_code "c";oId "Artery-Tibial_00016851";is.last "TRUE";is.first "TRUE";is.singleExon "TRUE"
chr1	transdecoder	gene	29123938	29131821	.	-	.	gene_id "XLOC_002100";gene_name "DNTX_00013891";is.last "FALSE";is.first "FALSE";is.singleExon "FALSE"
chr1	transdecoder	transcript	29123938	29131821	.	-	.	transcript_id "DNTX_00013891";transcript_type "protein_coding";transcript_biotype "protein_coding";gene_id "XLOC_002100";gene_name "DNTX_00013891";class_code "u";oId "Brain-Cerebellum_00006962";is.last "FALSE";is.first "FALSE";is.singleExon "FALSE"
chr1	transdecoder	exon	29123938	29129321	.	-	.	transcript_id "DNTX_00013891";transcript_type "protein_coding";transcript_biotype "protein_coding";exon_number "2";gene_id "XLOC_002100";gene_name "DNTX_00013891";class_code "u";oId "Brain-Cerebellum_00006962";is.last "TRUE";is.first "FALSE";is.singleExon "FALSE"
chr1	transdecoder	exon	29129624	29131821	.	-	.	transcript_id "DNTX_00013891";transcript_type "protein_coding";transcript_biotype "protein_coding";exon_number "1";gene_id "XLOC_002100";gene_name "DNTX_00013891";class_code "u";oId "Brain-Cerebellum_00006962";is.last "FALSE";is.first "TRUE";is.singleExon "FALSE"
chr1	transdecoder	five_prime_UTR	29128119	29129321	.	-	.	transcript_id "DNTX_00013891";transcript_type "protein_coding";transcript_biotype "protein_coding";gene_id "XLOC_002100";gene_name "DNTX_00013891";class_code "u";oId "Brain-Cerebellum_00006962";is.last "FALSE";is.first "FALSE";is.singleExon "FALSE"
chr1	transdecoder	five_prime_UTR	29129624	29131821	.	-	.	transcript_id "DNTX_00013891";transcript_type "protein_coding";transcript_biotype "protein_coding";gene_id "XLOC_002100";gene_name "DNTX_00013891";class_code "u";oId "Brain-Cerebellum_00006962";is.last "FALSE";is.first "TRUE";is.singleExon "FALSE"
chr1	transdecoder	start_codon	29128116	29128118	.	-	0	transcript_id "DNTX_00013891";transcript_type "protein_coding";transcript_biotype "protein_coding";gene_id "XLOC_002100";gene_name "DNTX_00013891";class_code "u";oId "Brain-Cerebellum_00006962";is.last "FALSE";is.first "FALSE";is.singleExon "FALSE"
chr1	transdecoder	CDS	29127624	29128118	.	-	0	transcript_id "DNTX_00013891";transcript_type "protein_coding";transcript_biotype "protein_coding";gene_id "XLOC_002100";gene_name "DNTX_00013891";class_code "u";oId "Brain-Cerebellum_00006962";is.last "FALSE";is.first "FALSE";is.singleExon "FALSE"
chr1	transdecoder	stop_codon	29127621	29127623	.	-	0	transcript_id "DNTX_00013891";transcript_type "protein_coding";transcript_biotype "protein_coding";gene_id "XLOC_002100";gene_name "DNTX_00013891";class_code "u";oId "Brain-Cerebellum_00006962";is.last "FALSE";is.first "FALSE";is.singleExon "FALSE"
chr1	transdecoder	three_prime_UTR	29123938	29127620	.	-	.	transcript_id "DNTX_00013891";transcript_type "protein_coding";transcript_biotype "protein_coding";gene_id "XLOC_002100";gene_name "DNTX_00013891";class_code "u";oId "Brain-Cerebellum_00006962";is.last "FALSE";is.first "FALSE";is.singleExon "FALSE"
chr1	transdecoder	gene	29147738	29183022	.	-	.	gene_id "XLOC_002101";gene_name "SRSF4";is.last "FALSE";is.first "FALSE";is.singleExon "FALSE"
chr1	transdecoder	transcript	29147738	29181881	.	-	.	transcript_id "DNTX_00014756";transcript_type "protein_coding";transcript_biotype "protein_coding";gene_id "XLOC_002101";gene_name "SRSF4";class_code "j";oId "Kidney-Cortex_00012029";is.last "FALSE";is.first "FALSE";is.singleExon "FALSE"
chr1	transdecoder	exon	29147738	29149226	.	-	.	transcript_id "DNTX_00014756";transcript_type "protein_coding";transcript_biotype "protein_coding";exon_number "10";gene_id "XLOC_002101";gene_name "SRSF4";class_code "j";oId "Kidney-Cortex_00012029";is.last "TRUE";is.first "FALSE";is.singleExon "FALSE"
chr1	transdecoder	exon	29150103	29150192	.	-	.	transcript_id "DNTX_00014756";transcript_type "protein_coding";transcript_biotype "protein_coding";exon_number "9";gene_id "XLOC_002101";gene_name "SRSF4";class_code "j";oId "Kidney-Cortex_00012029";is.last "FALSE";is.first "FALSE";is.singleExon "FALSE"
chr1	transdecoder	exon	29154696	29154910	.	-	.	transcript_id "DNTX_00014756";transcript_type "protein_coding";transcript_biotype "protein_coding";exon_number "8";gene_id "XLOC_002101";gene_name "SRSF4";class_code "j";oId "Kidney-Cortex_00012029";is.last "FALSE";is.first "FALSE";is.singleExon "FALSE"
chr1	transdecoder	exon	29159374	29159486	.	-	.	transcript_id "DNTX_00014756";transcript_type "protein_coding";transcript_biotype "protein_coding";exon_number "7";gene_id "XLOC_002101";gene_name "SRSF4";class_code "j";oId "Kidney-Cortex_00012029";is.last "FALSE";is.first "FALSE";is.singleExon "FALSE"
chr1	transdecoder	exon	29159864	29160058	.	-	.	transcript_id "DNTX_00014756";transcript_type "protein_coding";transcript_biotype "protein_coding";exon_number "6";gene_id "XLOC_002101";gene_name "SRSF4";class_code "j";oId "Kidney-Cortex_00012029";is.last "FALSE";is.first "FALSE";is.singleExon "FALSE"
chr1	transdecoder	exon	29160375	29160517	.	-	.	transcript_id "DNTX_00014756";transcript_type "protein_coding";transcript_biotype "protein_coding";exon_number "5";gene_id "XLOC_002101";gene_name "SRSF4";class_code "j";oId "Kidney-Cortex_00012029";is.last "FALSE";is.first "FALSE";is.singleExon "FALSE"
chr1	transdecoder	exon	29165890	29166064	.	-	.	transcript_id "DNTX_00014756";transcript_type "protein_coding";transcript_biotype "protein_coding";exon_number "4";gene_id "XLOC_002101";gene_name "SRSF4";class_code "j";oId "Kidney-Cortex_00012029";is.last "FALSE";is.first "FALSE";is.singleExon "FALSE"
chr1	transdecoder	exon	29166729	29166912	.	-	.	transcript_id "DNTX_00014756";transcript_type "protein_coding";transcript_biotype "protein_coding";exon_number "3";gene_id "XLOC_002101";gene_name "SRSF4";class_code "j";oId "Kidney-Cortex_00012029";is.last "FALSE";is.first "FALSE";is.singleExon "FALSE"
chr1	transdecoder	exon	29168503	29168638	.	-	.	transcript_id "DNTX_00014756";transcript_type "protein_coding";transcript_biotype "protein_coding";exon_number "2";gene_id "XLOC_002101";gene_name "SRSF4";class_code "j";oId "Kidney-Cortex_00012029";is.last "FALSE";is.first "FALSE";is.singleExon "FALSE"
chr1	transdecoder	exon	29181646	29181881	.	-	.	transcript_id "DNTX_00014756";transcript_type "protein_coding";transcript_biotype "protein_coding";exon_number "1";gene_id "XLOC_002101";gene_name "SRSF4";class_code "j";oId "Kidney-Cortex_00012029";is.last "FALSE";novel_exon_id "nvl_exon6039";novel_exon_type "A3SS";is.first "TRUE";is.singleExon "FALSE"
chr1	transdecoder	five_prime_UTR	29154905	29154910	.	-	.	transcript_id "DNTX_00014756";transcript_type "protein_coding";transcript_biotype "protein_coding";gene_id "XLOC_002101";gene_name "SRSF4";class_code "j";oId "Kidney-Cortex_00012029";is.last "FALSE";is.first "FALSE";is.singleExon "FALSE"
chr1	transdecoder	five_prime_UTR	29159374	29159486	.	-	.	transcript_id "DNTX_00014756";transcript_type "protein_coding";transcript_biotype "protein_coding";gene_id "XLOC_002101";gene_name "SRSF4";class_code "j";oId "Kidney-Cortex_00012029";is.last "FALSE";is.first "FALSE";is.singleExon "FALSE"
chr1	transdecoder	five_prime_UTR	29159864	29160058	.	-	.	transcript_id "DNTX_00014756";transcript_type "protein_coding";transcript_biotype "protein_coding";gene_id "XLOC_002101";gene_name "SRSF4";class_code "j";oId "Kidney-Cortex_00012029";is.last "FALSE";is.first "FALSE";is.singleExon "FALSE"
chr1	transdecoder	five_prime_UTR	29160375	29160517	.	-	.	transcript_id "DNTX_00014756";transcript_type "protein_coding";transcript_biotype "protein_coding";gene_id "XLOC_002101";gene_name "SRSF4";class_code "j";oId "Kidney-Cortex_00012029";is.last "FALSE";is.first "FALSE";is.singleExon "FALSE"
chr1	transdecoder	five_prime_UTR	29165890	29166064	.	-	.	transcript_id "DNTX_00014756";transcript_type "protein_coding";transcript_biotype "protein_coding";gene_id "XLOC_002101";gene_name "SRSF4";class_code "j";oId "Kidney-Cortex_00012029";is.last "FALSE";is.first "FALSE";is.singleExon "FALSE"
chr1	transdecoder	five_prime_UTR	29166729	29166912	.	-	.	transcript_id "DNTX_00014756";transcript_type "protein_coding";transcript_biotype "protein_coding";gene_id "XLOC_002101";gene_name "SRSF4";class_code "j";oId "Kidney-Cortex_00012029";is.last "FALSE";is.first "FALSE";is.singleExon "FALSE"
chr1	transdecoder	five_prime_UTR	29168503	29168638	.	-	.	transcript_id "DNTX_00014756";transcript_type "protein_coding";transcript_biotype "protein_coding";gene_id "XLOC_002101";gene_name "SRSF4";class_code "j";oId "Kidney-Cortex_00012029";is.last "FALSE";is.first "FALSE";is.singleExon "FALSE"
chr1	transdecoder	five_prime_UTR	29181646	29181881	.	-	.	transcript_id "DNTX_00014756";transcript_type "protein_coding";transcript_biotype "protein_coding";gene_id "XLOC_002101";gene_name "SRSF4";class_code "j";oId "Kidney-Cortex_00012029";is.last "FALSE";novel_exon_id "nvl_exon6039";novel_exon_type "A3SS";is.first "TRUE";is.singleExon "FALSE"
chr1	transdecoder	start_codon	29154902	29154904	.	-	1	transcript_id "DNTX_00014756";transcript_type "protein_coding";transcript_biotype "protein_coding";gene_id "XLOC_002101";gene_name "SRSF4";class_code "j";oId "Kidney-Cortex_00012029";is.last "FALSE";is.first "FALSE";is.singleExon "FALSE"
chr1	transdecoder	CDS	29148413	29149226	.	-	1	transcript_id "DNTX_00014756";transcript_type "protein_coding";transcript_biotype "protein_coding";gene_id "XLOC_002101";gene_name "SRSF4";class_code "j";oId "Kidney-Cortex_00012029";is.last "FALSE";is.first "FALSE";is.singleExon "FALSE"
chr1	transdecoder	CDS	29150103	29150192	.	-	1	transcript_id "DNTX_00014756";transcript_type "protein_coding";transcript_biotype "protein_coding";gene_id "XLOC_002101";gene_name "SRSF4";class_code "j";oId "Kidney-Cortex_00012029";is.last "FALSE";is.first "FALSE";is.singleExon "FALSE"
chr1	transdecoder	CDS	29154696	29154904	.	-	0	transcript_id "DNTX_00014756";transcript_type "protein_coding";transcript_biotype "protein_coding";gene_id "XLOC_002101";gene_name "SRSF4";class_code "j";oId "Kidney-Cortex_00012029";is.last "FALSE";is.first "FALSE";is.singleExon "FALSE"
chr1	transdecoder	stop_codon	29148410	29148412	.	-	1	transcript_id "DNTX_00014756";transcript_type "protein_coding";transcript_biotype "protein_coding";gene_id "XLOC_002101";gene_name "SRSF4";class_code "j";oId "Kidney-Cortex_00012029";is.last "FALSE";is.first "FALSE";is.singleExon "FALSE"
chr1	transdecoder	three_prime_UTR	29147738	29148409	.	-	.	transcript_id "DNTX_00014756";transcript_type "protein_coding";transcript_biotype "protein_coding";gene_id "XLOC_002101";gene_name "SRSF4";class_code "j";oId "Kidney-Cortex_00012029";is.last "FALSE";is.first "FALSE";is.singleExon "FALSE"
chr1	transdecoder	transcript	29147743	29162388	.	-	.	transcript_id "DNTX_00002198";transcript_type "protein_coding";transcript_biotype "protein_coding";gene_id "XLOC_002101";gene_name "SRSF4";class_code "j";oId "Pituitary_00008044";is.last "FALSE";is.first "FALSE";is.singleExon "FALSE"
chr1	transdecoder	exon	29147743	29149226	.	-	.	transcript_id "DNTX_00002198";transcript_type "protein_coding";transcript_biotype "protein_coding";exon_number "4";gene_id "XLOC_002101";gene_name "SRSF4";class_code "j";oId "Pituitary_00008044";is.last "TRUE";is.first "FALSE";is.singleExon "FALSE"
chr1	transdecoder	exon	29150103	29150192	.	-	.	transcript_id "DNTX_00002198";transcript_type "protein_coding";transcript_biotype "protein_coding";exon_number "3";gene_id "XLOC_002101";gene_name "SRSF4";class_code "j";oId "Pituitary_00008044";is.last "FALSE";is.first "FALSE";is.singleExon "FALSE"
chr1	transdecoder	exon	29154696	29154910	.	-	.	transcript_id "DNTX_00002198";transcript_type "protein_coding";transcript_biotype "protein_coding";exon_number "2";gene_id "XLOC_002101";gene_name "SRSF4";class_code "j";oId "Pituitary_00008044";is.last "FALSE";is.first "FALSE";is.singleExon "FALSE"
chr1	transdecoder	exon	29159374	29162388	.	-	.	transcript_id "DNTX_00002198";transcript_type "protein_coding";transcript_biotype "protein_coding";exon_number "1";gene_id "XLOC_002101";gene_name "SRSF4";class_code "j";oId "Pituitary_00008044";is.last "FALSE";novel_exon_id "nvl_exon6040";novel_exon_type "A3SS";is.first "TRUE";is.singleExon "FALSE"
chr1	transdecoder	five_prime_UTR	29154905	29154910	.	-	.	transcript_id "DNTX_00002198";transcript_type "protein_coding";transcript_biotype "protein_coding";gene_id "XLOC_002101";gene_name "SRSF4";class_code "j";oId "Pituitary_00008044";is.last "FALSE";is.first "FALSE";is.singleExon "FALSE"
chr1	transdecoder	five_prime_UTR	29159374	29162388	.	-	.	transcript_id "DNTX_00002198";transcript_type "protein_coding";transcript_biotype "protein_coding";gene_id "XLOC_002101";gene_name "SRSF4";class_code "j";oId "Pituitary_00008044";is.last "FALSE";novel_exon_id "nvl_exon6040";novel_exon_type "A3SS";is.first "TRUE";is.singleExon "FALSE"
chr1	transdecoder	start_codon	29154902	29154904	.	-	1	transcript_id "DNTX_00002198";transcript_type "protein_coding";transcript_biotype "protein_coding";gene_id "XLOC_002101";gene_name "SRSF4";class_code "j";oId "Pituitary_00008044";is.last "FALSE";is.first "FALSE";is.singleExon "FALSE"
chr1	transdecoder	CDS	29148413	29149226	.	-	1	transcript_id "DNTX_00002198";transcript_type "protein_coding";transcript_biotype "protein_coding";gene_id "XLOC_002101";gene_name "SRSF4";class_code "j";oId "Pituitary_00008044";is.last "FALSE";is.first "FALSE";is.singleExon "FALSE"
chr1	transdecoder	CDS	29150103	29150192	.	-	1	transcript_id "DNTX_00002198";transcript_type "protein_coding";transcript_biotype "protein_coding";gene_id "XLOC_002101";gene_name "SRSF4";class_code "j";oId "Pituitary_00008044";is.last "FALSE";is.first "FALSE";is.singleExon "FALSE"
chr1	transdecoder	CDS	29154696	29154904	.	-	0	transcript_id "DNTX_00002198";transcript_type "protein_coding";transcript_biotype "protein_coding";gene_id "XLOC_002101";gene_name "SRSF4";class_code "j";oId "Pituitary_00008044";is.last "FALSE";is.first "FALSE";is.singleExon "FALSE"
chr1	transdecoder	stop_codon	29148410	29148412	.	-	1	transcript_id "DNTX_00002198";transcript_type "protein_coding";transcript_biotype "protein_coding";gene_id "XLOC_002101";gene_name "SRSF4";class_code "j";oId "Pituitary_00008044";is.last "FALSE";is.first "FALSE";is.singleExon "FALSE"
chr1	transdecoder	three_prime_UTR	29147743	29148409	.	-	.	transcript_id "DNTX_00002198";transcript_type "protein_coding";transcript_biotype "protein_coding";gene_id "XLOC_002101";gene_name "SRSF4";class_code "j";oId "Pituitary_00008044";is.last "FALSE";is.first "FALSE";is.singleExon "FALSE"
chr1	transdecoder	transcript	29147743	29181882	.	-	.	transcript_id "DNTX_00011135";transcript_type "protein_coding";transcript_biotype "protein_coding";gene_id "XLOC_002101";gene_name "SRSF4";class_code "j";oId "Lung_00030375";is.last "FALSE";is.first "FALSE";is.singleExon "FALSE"
chr1	transdecoder	exon	29147743	29149226	.	-	.	transcript_id "DNTX_00011135";transcript_type "protein_coding";transcript_biotype "protein_coding";exon_number "9";gene_id "XLOC_002101";gene_name "SRSF4";class_code "j";oId "Lung_00030375";is.last "TRUE";is.first "FALSE";is.singleExon "FALSE"
chr1	transdecoder	exon	29150103	29150192	.	-	.	transcript_id "DNTX_00011135";transcript_type "protein_coding";transcript_biotype "protein_coding";exon_number "8";gene_id "XLOC_002101";gene_name "SRSF4";class_code "j";oId "Lung_00030375";is.last "FALSE";is.first "FALSE";is.singleExon "FALSE"
chr1	transdecoder	exon	29154696	29154910	.	-	.	transcript_id "DNTX_00011135";transcript_type "protein_coding";transcript_biotype "protein_coding";exon_number "7";gene_id "XLOC_002101";gene_name "SRSF4";class_code "j";oId "Lung_00030375";is.last "FALSE";is.first "FALSE";is.singleExon "FALSE"
chr1	transdecoder	exon	29159374	29159486	.	-	.	transcript_id "DNTX_00011135";transcript_type "protein_coding";transcript_biotype "protein_coding";exon_number "6";gene_id "XLOC_002101";gene_name "SRSF4";class_code "j";oId "Lung_00030375";is.last "FALSE";is.first "FALSE";is.singleExon "FALSE"
chr1	transdecoder	exon	29160375	29160795	.	-	.	transcript_id "DNTX_00011135";transcript_type "protein_coding";transcript_biotype "protein_coding";exon_number "5";gene_id "XLOC_002101";gene_name "SRSF4";class_code "j";oId "Lung_00030375";is.last "FALSE";novel_exon_id "nvl_exon6041";novel_exon_type "A3SS";is.first "FALSE";is.singleExon "FALSE"
chr1	transdecoder	exon	29165890	29166064	.	-	.	transcript_id "DNTX_00011135";transcript_type "protein_coding";transcript_biotype "protein_coding";exon_number "4";gene_id "XLOC_002101";gene_name "SRSF4";class_code "j";oId "Lung_00030375";is.last "FALSE";is.first "FALSE";is.singleExon "FALSE"
chr1	transdecoder	exon	29166729	29166912	.	-	.	transcript_id "DNTX_00011135";transcript_type "protein_coding";transcript_biotype "protein_coding";exon_number "3";gene_id "XLOC_002101";gene_name "SRSF4";class_code "j";oId "Lung_00030375";is.last "FALSE";is.first "FALSE";is.singleExon "FALSE"
chr1	transdecoder	exon	29168503	29168638	.	-	.	transcript_id "DNTX_00011135";transcript_type "protein_coding";transcript_biotype "protein_coding";exon_number "2";gene_id "XLOC_002101";gene_name "SRSF4";class_code "j";oId "Lung_00030375";is.last "FALSE";is.first "FALSE";is.singleExon "FALSE"
chr1	transdecoder	exon	29181646	29181882	.	-	.	transcript_id "DNTX_00011135";transcript_type "protein_coding";transcript_biotype "protein_coding";exon_number "1";gene_id "XLOC_002101";gene_name "SRSF4";class_code "j";oId "Lung_00030375";is.last "FALSE";is.first "TRUE";is.singleExon "FALSE"
chr1	transdecoder	five_prime_UTR	29160562	29160795	.	-	.	transcript_id "DNTX_00011135";transcript_type "protein_coding";transcript_biotype "protein_coding";gene_id "XLOC_002101";gene_name "SRSF4";class_code "j";oId "Lung_00030375";is.last "FALSE";is.first "FALSE";is.singleExon "FALSE"
chr1	transdecoder	five_prime_UTR	29165890	29166064	.	-	.	transcript_id "DNTX_00011135";transcript_type "protein_coding";transcript_biotype "protein_coding";gene_id "XLOC_002101";gene_name "SRSF4";class_code "j";oId "Lung_00030375";is.last "FALSE";is.first "FALSE";is.singleExon "FALSE"
chr1	transdecoder	five_prime_UTR	29166729	29166912	.	-	.	transcript_id "DNTX_00011135";transcript_type "protein_coding";transcript_biotype "protein_coding";gene_id "XLOC_002101";gene_name "SRSF4";class_code "j";oId "Lung_00030375";is.last "FALSE";is.first "FALSE";is.singleExon "FALSE"
chr1	transdecoder	five_prime_UTR	29168503	29168638	.	-	.	transcript_id "DNTX_00011135";transcript_type "protein_coding";transcript_biotype "protein_coding";gene_id "XLOC_002101";gene_name "SRSF4";class_code "j";oId "Lung_00030375";is.last "FALSE";is.first "FALSE";is.singleExon "FALSE"
chr1	transdecoder	five_prime_UTR	29181646	29181882	.	-	.	transcript_id "DNTX_00011135";transcript_type "protein_coding";transcript_biotype "protein_coding";gene_id "XLOC_002101";gene_name "SRSF4";class_code "j";oId "Lung_00030375";is.last "FALSE";is.first "TRUE";is.singleExon "FALSE"
chr1	transdecoder	start_codon	29160559	29160561	.	-	1	transcript_id "DNTX_00011135";transcript_type "protein_coding";transcript_biotype "protein_coding";gene_id "XLOC_002101";gene_name "SRSF4";class_code "j";oId "Lung_00030375";is.last "FALSE";is.first "FALSE";is.singleExon "FALSE"
chr1	transdecoder	CDS	29148413	29149226	.	-	1	transcript_id "DNTX_00011135";transcript_type "protein_coding";transcript_biotype "protein_coding";gene_id "XLOC_002101";gene_name "SRSF4";class_code "j";oId "Lung_00030375";is.last "FALSE";is.first "FALSE";is.singleExon "FALSE"
chr1	transdecoder	CDS	29150103	29150192	.	-	1	transcript_id "DNTX_00011135";transcript_type "protein_coding";transcript_biotype "protein_coding";gene_id "XLOC_002101";gene_name "SRSF4";class_code "j";oId "Lung_00030375";is.last "FALSE";is.first "FALSE";is.singleExon "FALSE"
chr1	transdecoder	CDS	29154696	29154910	.	-	0	transcript_id "DNTX_00011135";transcript_type "protein_coding";transcript_biotype "protein_coding";gene_id "XLOC_002101";gene_name "SRSF4";class_code "j";oId "Lung_00030375";is.last "FALSE";is.first "FALSE";is.singleExon "FALSE"
chr1	transdecoder	CDS	29159374	29159486	.	-	2	transcript_id "DNTX_00011135";transcript_type "protein_coding";transcript_biotype "protein_coding";gene_id "XLOC_002101";gene_name "SRSF4";class_code "j";oId "Lung_00030375";is.last "FALSE";is.first "FALSE";is.singleExon "FALSE"
chr1	transdecoder	CDS	29160375	29160561	.	-	0	transcript_id "DNTX_00011135";transcript_type "protein_coding";transcript_biotype "protein_coding";gene_id "XLOC_002101";gene_name "SRSF4";class_code "j";oId "Lung_00030375";is.last "FALSE";is.first "FALSE";is.singleExon "FALSE"
chr1	transdecoder	stop_codon	29148410	29148412	.	-	1	transcript_id "DNTX_00011135";transcript_type "protein_coding";transcript_biotype "protein_coding";gene_id "XLOC_002101";gene_name "SRSF4";class_code "j";oId "Lung_00030375";is.last "FALSE";is.first "FALSE";is.singleExon "FALSE"
chr1	transdecoder	three_prime_UTR	29147743	29148409	.	-	.	transcript_id "DNTX_00011135";transcript_type "protein_coding";transcript_biotype "protein_coding";gene_id "XLOC_002101";gene_name "SRSF4";class_code "j";oId "Lung_00030375";is.last "FALSE";is.first "FALSE";is.singleExon "FALSE"
chr1	transdecoder	transcript	29147743	29181882	.	-	.	transcript_id "DNTX_00017262";transcript_type "protein_coding";transcript_biotype "protein_coding";gene_id "XLOC_002101";gene_name "SRSF4";class_code "n";oId "Skin-NotSunExposedSuprapubic_00013958";is.last "FALSE";is.first "FALSE";is.singleExon "FALSE"
chr1	transdecoder	exon	29147743	29149226	.	-	.	transcript_id "DNTX_00017262";transcript_type "protein_coding";transcript_biotype "protein_coding";exon_number "6";gene_id "XLOC_002101";gene_name "SRSF4";class_code "n";oId "Skin-NotSunExposedSuprapubic_00013958";is.last "TRUE";is.first "FALSE";is.singleExon "FALSE"
chr1	transdecoder	exon	29150103	29150192	.	-	.	transcript_id "DNTX_00017262";transcript_type "protein_coding";transcript_biotype "protein_coding";exon_number "5";gene_id "XLOC_002101";gene_name "SRSF4";class_code "n";oId "Skin-NotSunExposedSuprapubic_00013958";is.last "FALSE";is.first "FALSE";is.singleExon "FALSE"
chr1	transdecoder	exon	29154696	29154910	.	-	.	transcript_id "DNTX_00017262";transcript_type "protein_coding";transcript_biotype "protein_coding";exon_number "4";gene_id "XLOC_002101";gene_name "SRSF4";class_code "n";oId "Skin-NotSunExposedSuprapubic_00013958";is.last "FALSE";is.first "FALSE";is.singleExon "FALSE"
chr1	transdecoder	exon	29159374	29159486	.	-	.	transcript_id "DNTX_00017262";transcript_type "protein_coding";transcript_biotype "protein_coding";exon_number "3";gene_id "XLOC_002101";gene_name "SRSF4";class_code "n";oId "Skin-NotSunExposedSuprapubic_00013958";is.last "FALSE";is.first "FALSE";is.singleExon "FALSE"
chr1	transdecoder	exon	29159864	29160517	.	-	.	transcript_id "DNTX_00017262";transcript_type "protein_coding";transcript_biotype "protein_coding";exon_number "2";gene_id "XLOC_002101";gene_name "SRSF4";class_code "n";oId "Skin-NotSunExposedSuprapubic_00013958";is.last "FALSE";novel_exon_id "nvl_exon6042";novel_exon_type "RI";is.first "FALSE";is.singleExon "FALSE"
chr1	transdecoder	exon	29181646	29181882	.	-	.	transcript_id "DNTX_00017262";transcript_type "protein_coding";transcript_biotype "protein_coding";exon_number "1";gene_id "XLOC_002101";gene_name "SRSF4";class_code "n";oId "Skin-NotSunExposedSuprapubic_00013958";is.last "FALSE";is.first "TRUE";is.singleExon "FALSE"
chr1	transdecoder	five_prime_UTR	29154905	29154910	.	-	.	transcript_id "DNTX_00017262";transcript_type "protein_coding";transcript_biotype "protein_coding";gene_id "XLOC_002101";gene_name "SRSF4";class_code "n";oId "Skin-NotSunExposedSuprapubic_00013958";is.last "FALSE";is.first "FALSE";is.singleExon "FALSE"
chr1	transdecoder	five_prime_UTR	29159374	29159486	.	-	.	transcript_id "DNTX_00017262";transcript_type "protein_coding";transcript_biotype "protein_coding";gene_id "XLOC_002101";gene_name "SRSF4";class_code "n";oId "Skin-NotSunExposedSuprapubic_00013958";is.last "FALSE";is.first "FALSE";is.singleExon "FALSE"
chr1	transdecoder	five_prime_UTR	29159864	29160517	.	-	.	transcript_id "DNTX_00017262";transcript_type "protein_coding";transcript_biotype "protein_coding";gene_id "XLOC_002101";gene_name "SRSF4";class_code "n";oId "Skin-NotSunExposedSuprapubic_00013958";is.last "FALSE";novel_exon_id "nvl_exon6042";novel_exon_type "RI";is.first "FALSE";is.singleExon "FALSE"
chr1	transdecoder	five_prime_UTR	29181646	29181882	.	-	.	transcript_id "DNTX_00017262";transcript_type "protein_coding";transcript_biotype "protein_coding";gene_id "XLOC_002101";gene_name "SRSF4";class_code "n";oId "Skin-NotSunExposedSuprapubic_00013958";is.last "FALSE";is.first "TRUE";is.singleExon "FALSE"
chr1	transdecoder	start_codon	29154902	29154904	.	-	1	transcript_id "DNTX_00017262";transcript_type "protein_coding";transcript_biotype "protein_coding";gene_id "XLOC_002101";gene_name "SRSF4";class_code "n";oId "Skin-NotSunExposedSuprapubic_00013958";is.last "FALSE";is.first "FALSE";is.singleExon "FALSE"
chr1	transdecoder	CDS	29148413	29149226	.	-	1	transcript_id "DNTX_00017262";transcript_type "protein_coding";transcript_biotype "protein_coding";gene_id "XLOC_002101";gene_name "SRSF4";class_code "n";oId "Skin-NotSunExposedSuprapubic_00013958";is.last "FALSE";is.first "FALSE";is.singleExon "FALSE"
chr1	transdecoder	CDS	29150103	29150192	.	-	1	transcript_id "DNTX_00017262";transcript_type "protein_coding";transcript_biotype "protein_coding";gene_id "XLOC_002101";gene_name "SRSF4";class_code "n";oId "Skin-NotSunExposedSuprapubic_00013958";is.last "FALSE";is.first "FALSE";is.singleExon "FALSE"
chr1	transdecoder	CDS	29154696	29154904	.	-	0	transcript_id "DNTX_00017262";transcript_type "protein_coding";transcript_biotype "protein_coding";gene_id "XLOC_002101";gene_name "SRSF4";class_code "n";oId "Skin-NotSunExposedSuprapubic_00013958";is.last "FALSE";is.first "FALSE";is.singleExon "FALSE"
chr1	transdecoder	stop_codon	29148410	29148412	.	-	1	transcript_id "DNTX_00017262";transcript_type "protein_coding";transcript_biotype "protein_coding";gene_id "XLOC_002101";gene_name "SRSF4";class_code "n";oId "Skin-NotSunExposedSuprapubic_00013958";is.last "FALSE";is.first "FALSE";is.singleExon "FALSE"
chr1	transdecoder	three_prime_UTR	29147743	29148409	.	-	.	transcript_id "DNTX_00017262";transcript_type "protein_coding";transcript_biotype "protein_coding";gene_id "XLOC_002101";gene_name "SRSF4";class_code "n";oId "Skin-NotSunExposedSuprapubic_00013958";is.last "FALSE";is.first "FALSE";is.singleExon "FALSE"
chr1	transdecoder	transcript	29147743	29181882	.	-	.	transcript_id "DNTX_00023190";transcript_type "protein_coding";transcript_biotype "protein_coding";gene_id "XLOC_002101";gene_name "SRSF4";class_code "n";oId "Stomach_00006255";is.last "FALSE";is.first "FALSE";is.singleExon "FALSE"
chr1	transdecoder	exon	29147743	29149226	.	-	.	transcript_id "DNTX_00023190";transcript_type "protein_coding";transcript_biotype "protein_coding";exon_number "8";gene_id "XLOC_002101";gene_name "SRSF4";class_code "n";oId "Stomach_00006255";is.last "TRUE";is.first "FALSE";is.singleExon "FALSE"
chr1	transdecoder	exon	29150103	29150192	.	-	.	transcript_id "DNTX_00023190";transcript_type "protein_coding";transcript_biotype "protein_coding";exon_number "7";gene_id "XLOC_002101";gene_name "SRSF4";class_code "n";oId "Stomach_00006255";is.last "FALSE";is.first "FALSE";is.singleExon "FALSE"
chr1	transdecoder	exon	29154696	29154910	.	-	.	transcript_id "DNTX_00023190";transcript_type "protein_coding";transcript_biotype "protein_coding";exon_number "6";gene_id "XLOC_002101";gene_name "SRSF4";class_code "n";oId "Stomach_00006255";is.last "FALSE";is.first "FALSE";is.singleExon "FALSE"
chr1	transdecoder	exon	29159374	29159486	.	-	.	transcript_id "DNTX_00023190";transcript_type "protein_coding";transcript_biotype "protein_coding";exon_number "5";gene_id "XLOC_002101";gene_name "SRSF4";class_code "n";oId "Stomach_00006255";is.last "FALSE";is.first "FALSE";is.singleExon "FALSE"
chr1	transdecoder	exon	29160375	29160517	.	-	.	transcript_id "DNTX_00023190";transcript_type "protein_coding";transcript_biotype "protein_coding";exon_number "4";gene_id "XLOC_002101";gene_name "SRSF4";class_code "n";oId "Stomach_00006255";is.last "FALSE";is.first "FALSE";is.singleExon "FALSE"
chr1	transdecoder	exon	29165890	29166912	.	-	.	transcript_id "DNTX_00023190";transcript_type "protein_coding";transcript_biotype "protein_coding";exon_number "3";gene_id "XLOC_002101";gene_name "SRSF4";class_code "n";oId "Stomach_00006255";is.last "FALSE";novel_exon_id "nvl_exon6043";novel_exon_type "RI";is.first "FALSE";is.singleExon "FALSE"
chr1	transdecoder	exon	29168503	29168638	.	-	.	transcript_id "DNTX_00023190";transcript_type "protein_coding";transcript_biotype "protein_coding";exon_number "2";gene_id "XLOC_002101";gene_name "SRSF4";class_code "n";oId "Stomach_00006255";is.last "FALSE";is.first "FALSE";is.singleExon "FALSE"
chr1	transdecoder	exon	29181646	29181882	.	-	.	transcript_id "DNTX_00023190";transcript_type "protein_coding";transcript_biotype "protein_coding";exon_number "1";gene_id "XLOC_002101";gene_name "SRSF4";class_code "n";oId "Stomach_00006255";is.last "FALSE";is.first "TRUE";is.singleExon "FALSE"
chr1	transdecoder	five_prime_UTR	29154905	29154910	.	-	.	transcript_id "DNTX_00023190";transcript_type "protein_coding";transcript_biotype "protein_coding";gene_id "XLOC_002101";gene_name "SRSF4";class_code "n";oId "Stomach_00006255";is.last "FALSE";is.first "FALSE";is.singleExon "FALSE"
chr1	transdecoder	five_prime_UTR	29159374	29159486	.	-	.	transcript_id "DNTX_00023190";transcript_type "protein_coding";transcript_biotype "protein_coding";gene_id "XLOC_002101";gene_name "SRSF4";class_code "n";oId "Stomach_00006255";is.last "FALSE";is.first "FALSE";is.singleExon "FALSE"
chr1	transdecoder	five_prime_UTR	29160375	29160517	.	-	.	transcript_id "DNTX_00023190";transcript_type "protein_coding";transcript_biotype "protein_coding";gene_id "XLOC_002101";gene_name "SRSF4";class_code "n";oId "Stomach_00006255";is.last "FALSE";is.first "FALSE";is.singleExon "FALSE"
chr1	transdecoder	five_prime_UTR	29165890	29166912	.	-	.	transcript_id "DNTX_00023190";transcript_type "protein_coding";transcript_biotype "protein_coding";gene_id "XLOC_002101";gene_name "SRSF4";class_code "n";oId "Stomach_00006255";is.last "FALSE";novel_exon_id "nvl_exon6043";novel_exon_type "RI";is.first "FALSE";is.singleExon "FALSE"
chr1	transdecoder	five_prime_UTR	29168503	29168638	.	-	.	transcript_id "DNTX_00023190";transcript_type "protein_coding";transcript_biotype "protein_coding";gene_id "XLOC_002101";gene_name "SRSF4";class_code "n";oId "Stomach_00006255";is.last "FALSE";is.first "FALSE";is.singleExon "FALSE"
chr1	transdecoder	five_prime_UTR	29181646	29181882	.	-	.	transcript_id "DNTX_00023190";transcript_type "protein_coding";transcript_biotype "protein_coding";gene_id "XLOC_002101";gene_name "SRSF4";class_code "n";oId "Stomach_00006255";is.last "FALSE";is.first "TRUE";is.singleExon "FALSE"
chr1	transdecoder	start_codon	29154902	29154904	.	-	1	transcript_id "DNTX_00023190";transcript_type "protein_coding";transcript_biotype "protein_coding";gene_id "XLOC_002101";gene_name "SRSF4";class_code "n";oId "Stomach_00006255";is.last "FALSE";is.first "FALSE";is.singleExon "FALSE"
chr1	transdecoder	CDS	29148413	29149226	.	-	1	transcript_id "DNTX_00023190";transcript_type "protein_coding";transcript_biotype "protein_coding";gene_id "XLOC_002101";gene_name "SRSF4";class_code "n";oId "Stomach_00006255";is.last "FALSE";is.first "FALSE";is.singleExon "FALSE"
chr1	transdecoder	CDS	29150103	29150192	.	-	1	transcript_id "DNTX_00023190";transcript_type "protein_coding";transcript_biotype "protein_coding";gene_id "XLOC_002101";gene_name "SRSF4";class_code "n";oId "Stomach_00006255";is.last "FALSE";is.first "FALSE";is.singleExon "FALSE"
chr1	transdecoder	CDS	29154696	29154904	.	-	0	transcript_id "DNTX_00023190";transcript_type "protein_coding";transcript_biotype "protein_coding";gene_id "XLOC_002101";gene_name "SRSF4";class_code "n";oId "Stomach_00006255";is.last "FALSE";is.first "FALSE";is.singleExon "FALSE"
chr1	transdecoder	stop_codon	29148410	29148412	.	-	1	transcript_id "DNTX_00023190";transcript_type "protein_coding";transcript_biotype "protein_coding";gene_id "XLOC_002101";gene_name "SRSF4";class_code "n";oId "Stomach_00006255";is.last "FALSE";is.first "FALSE";is.singleExon "FALSE"
chr1	transdecoder	three_prime_UTR	29147743	29148409	.	-	.	transcript_id "DNTX_00023190";transcript_type "protein_coding";transcript_biotype "protein_coding";gene_id "XLOC_002101";gene_name "SRSF4";class_code "n";oId "Stomach_00006255";is.last "FALSE";is.first "FALSE";is.singleExon "FALSE"
chr1	transdecoder	transcript	29147743	29181987	.	-	.	transcript_id "DNTX_00002201";transcript_type "protein_coding";transcript_biotype "protein_coding";gene_id "XLOC_002101";gene_name "SRSF4";class_code "=";oId "Pancreas_00007919";is.last "FALSE";is.first "FALSE";is.singleExon "FALSE"
chr1	transdecoder	exon	29147743	29149226	.	-	.	transcript_id "DNTX_00002201";transcript_type "protein_coding";transcript_biotype "protein_coding";exon_number "6";gene_id "XLOC_002101";gene_name "SRSF4";class_code "=";oId "Pancreas_00007919";is.last "TRUE";is.first "FALSE";is.singleExon "FALSE"
chr1	transdecoder	exon	29150103	29150192	.	-	.	transcript_id "DNTX_00002201";transcript_type "protein_coding";transcript_biotype "protein_coding";exon_number "5";gene_id "XLOC_002101";gene_name "SRSF4";class_code "=";oId "Pancreas_00007919";is.last "FALSE";is.first "FALSE";is.singleExon "FALSE"
chr1	transdecoder	exon	29154696	29154910	.	-	.	transcript_id "DNTX_00002201";transcript_type "protein_coding";transcript_biotype "protein_coding";exon_number "4";gene_id "XLOC_002101";gene_name "SRSF4";class_code "=";oId "Pancreas_00007919";is.last "FALSE";is.first "FALSE";is.singleExon "FALSE"
chr1	transdecoder	exon	29159374	29159486	.	-	.	transcript_id "DNTX_00002201";transcript_type "protein_coding";transcript_biotype "protein_coding";exon_number "3";gene_id "XLOC_002101";gene_name "SRSF4";class_code "=";oId "Pancreas_00007919";is.last "FALSE";is.first "FALSE";is.singleExon "FALSE"
chr1	transdecoder	exon	29160375	29160517	.	-	.	transcript_id "DNTX_00002201";transcript_type "protein_coding";transcript_biotype "protein_coding";exon_number "2";gene_id "XLOC_002101";gene_name "SRSF4";class_code "=";oId "Pancreas_00007919";is.last "FALSE";is.first "FALSE";is.singleExon "FALSE"
chr1	transdecoder	exon	29181646	29181987	.	-	.	transcript_id "DNTX_00002201";transcript_type "protein_coding";transcript_biotype "protein_coding";exon_number "1";gene_id "XLOC_002101";gene_name "SRSF4";class_code "=";oId "Pancreas_00007919";is.last "FALSE";is.first "TRUE";is.singleExon "FALSE"
chr1	transdecoder	five_prime_UTR	29181753	29181987	.	-	.	transcript_id "DNTX_00002201";transcript_type "protein_coding";transcript_biotype "protein_coding";gene_id "XLOC_002101";gene_name "SRSF4";class_code "=";oId "Pancreas_00007919";is.last "FALSE";is.first "FALSE";is.singleExon "FALSE"
chr1	transdecoder	start_codon	29181750	29181752	.	-	1	transcript_id "DNTX_00002201";transcript_type "protein_coding";transcript_biotype "protein_coding";gene_id "XLOC_002101";gene_name "SRSF4";class_code "=";oId "Pancreas_00007919";is.last "FALSE";is.first "FALSE";is.singleExon "FALSE"
chr1	transdecoder	CDS	29148413	29149226	.	-	1	transcript_id "DNTX_00002201";transcript_type "protein_coding";transcript_biotype "protein_coding";gene_id "XLOC_002101";gene_name "SRSF4";class_code "=";oId "Pancreas_00007919";is.last "FALSE";is.first "FALSE";is.singleExon "FALSE"
chr1	transdecoder	CDS	29150103	29150192	.	-	1	transcript_id "DNTX_00002201";transcript_type "protein_coding";transcript_biotype "protein_coding";gene_id "XLOC_002101";gene_name "SRSF4";class_code "=";oId "Pancreas_00007919";is.last "FALSE";is.first "FALSE";is.singleExon "FALSE"
chr1	transdecoder	CDS	29154696	29154910	.	-	0	transcript_id "DNTX_00002201";transcript_type "protein_coding";transcript_biotype "protein_coding";gene_id "XLOC_002101";gene_name "SRSF4";class_code "=";oId "Pancreas_00007919";is.last "FALSE";is.first "FALSE";is.singleExon "FALSE"
chr1	transdecoder	CDS	29159374	29159486	.	-	2	transcript_id "DNTX_00002201";transcript_type "protein_coding";transcript_biotype "protein_coding";gene_id "XLOC_002101";gene_name "SRSF4";class_code "=";oId "Pancreas_00007919";is.last "FALSE";is.first "FALSE";is.singleExon "FALSE"
chr1	transdecoder	CDS	29160375	29160517	.	-	1	transcript_id "DNTX_00002201";transcript_type "protein_coding";transcript_biotype "protein_coding";gene_id "XLOC_002101";gene_name "SRSF4";class_code "=";oId "Pancreas_00007919";is.last "FALSE";is.first "FALSE";is.singleExon "FALSE"
chr1	transdecoder	CDS	29181646	29181752	.	-	0	transcript_id "DNTX_00002201";transcript_type "protein_coding";transcript_biotype "protein_coding";gene_id "XLOC_002101";gene_name "SRSF4";class_code "=";oId "Pancreas_00007919";is.last "FALSE";is.first "FALSE";is.singleExon "FALSE"
chr1	transdecoder	stop_codon	29148410	29148412	.	-	1	transcript_id "DNTX_00002201";transcript_type "protein_coding";transcript_biotype "protein_coding";gene_id "XLOC_002101";gene_name "SRSF4";class_code "=";oId "Pancreas_00007919";is.last "FALSE";is.first "FALSE";is.singleExon "FALSE"
chr1	transdecoder	three_prime_UTR	29147743	29148409	.	-	.	transcript_id "DNTX_00002201";transcript_type "protein_coding";transcript_biotype "protein_coding";gene_id "XLOC_002101";gene_name "SRSF4";class_code "=";oId "Pancreas_00007919";is.last "FALSE";is.first "FALSE";is.singleExon "FALSE"
chr1	transdecoder	transcript	29147743	29182791	.	-	.	transcript_id "DNTX_00014755";transcript_type "protein_coding";transcript_biotype "protein_coding";gene_id "XLOC_002101";gene_name "SRSF4";class_code "j";oId "Artery-Tibial_00021249";is.last "FALSE";is.first "FALSE";is.singleExon "FALSE"
chr1	transdecoder	exon	29147743	29149226	.	-	.	transcript_id "DNTX_00014755";transcript_type "protein_coding";transcript_biotype "protein_coding";exon_number "7";gene_id "XLOC_002101";gene_name "SRSF4";class_code "j";oId "Artery-Tibial_00021249";is.last "TRUE";is.first "FALSE";is.singleExon "FALSE"
chr1	transdecoder	exon	29150103	29150192	.	-	.	transcript_id "DNTX_00014755";transcript_type "protein_coding";transcript_biotype "protein_coding";exon_number "6";gene_id "XLOC_002101";gene_name "SRSF4";class_code "j";oId "Artery-Tibial_00021249";is.last "FALSE";is.first "FALSE";is.singleExon "FALSE"
chr1	transdecoder	exon	29154696	29154910	.	-	.	transcript_id "DNTX_00014755";transcript_type "protein_coding";transcript_biotype "protein_coding";exon_number "5";gene_id "XLOC_002101";gene_name "SRSF4";class_code "j";oId "Artery-Tibial_00021249";is.last "FALSE";is.first "FALSE";is.singleExon "FALSE"
chr1	transdecoder	exon	29159374	29159486	.	-	.	transcript_id "DNTX_00014755";transcript_type "protein_coding";transcript_biotype "protein_coding";exon_number "4";gene_id "XLOC_002101";gene_name "SRSF4";class_code "j";oId "Artery-Tibial_00021249";is.last "FALSE";is.first "FALSE";is.singleExon "FALSE"
chr1	transdecoder	exon	29159864	29160058	.	-	.	transcript_id "DNTX_00014755";transcript_type "protein_coding";transcript_biotype "protein_coding";exon_number "3";gene_id "XLOC_002101";gene_name "SRSF4";class_code "j";oId "Artery-Tibial_00021249";is.last "FALSE";is.first "FALSE";is.singleExon "FALSE"
chr1	transdecoder	exon	29160375	29160517	.	-	.	transcript_id "DNTX_00014755";transcript_type "protein_coding";transcript_biotype "protein_coding";exon_number "2";gene_id "XLOC_002101";gene_name "SRSF4";class_code "j";oId "Artery-Tibial_00021249";is.last "FALSE";is.first "FALSE";is.singleExon "FALSE"
chr1	transdecoder	exon	29181646	29182791	.	-	.	transcript_id "DNTX_00014755";transcript_type "protein_coding";transcript_biotype "protein_coding";exon_number "1";gene_id "XLOC_002101";gene_name "SRSF4";class_code "j";oId "Artery-Tibial_00021249";is.last "FALSE";novel_exon_id "nvl_exon6044";novel_exon_type "A3SS";is.first "TRUE";is.singleExon "FALSE"
chr1	transdecoder	five_prime_UTR	29154905	29154910	.	-	.	transcript_id "DNTX_00014755";transcript_type "protein_coding";transcript_biotype "protein_coding";gene_id "XLOC_002101";gene_name "SRSF4";class_code "j";oId "Artery-Tibial_00021249";is.last "FALSE";is.first "FALSE";is.singleExon "FALSE"
chr1	transdecoder	five_prime_UTR	29159374	29159486	.	-	.	transcript_id "DNTX_00014755";transcript_type "protein_coding";transcript_biotype "protein_coding";gene_id "XLOC_002101";gene_name "SRSF4";class_code "j";oId "Artery-Tibial_00021249";is.last "FALSE";is.first "FALSE";is.singleExon "FALSE"
chr1	transdecoder	five_prime_UTR	29159864	29160058	.	-	.	transcript_id "DNTX_00014755";transcript_type "protein_coding";transcript_biotype "protein_coding";gene_id "XLOC_002101";gene_name "SRSF4";class_code "j";oId "Artery-Tibial_00021249";is.last "FALSE";is.first "FALSE";is.singleExon "FALSE"
chr1	transdecoder	five_prime_UTR	29160375	29160517	.	-	.	transcript_id "DNTX_00014755";transcript_type "protein_coding";transcript_biotype "protein_coding";gene_id "XLOC_002101";gene_name "SRSF4";class_code "j";oId "Artery-Tibial_00021249";is.last "FALSE";is.first "FALSE";is.singleExon "FALSE"
chr1	transdecoder	five_prime_UTR	29181646	29182791	.	-	.	transcript_id "DNTX_00014755";transcript_type "protein_coding";transcript_biotype "protein_coding";gene_id "XLOC_002101";gene_name "SRSF4";class_code "j";oId "Artery-Tibial_00021249";is.last "FALSE";novel_exon_id "nvl_exon6044";novel_exon_type "A3SS";is.first "TRUE";is.singleExon "FALSE"
chr1	transdecoder	start_codon	29154902	29154904	.	-	1	transcript_id "DNTX_00014755";transcript_type "protein_coding";transcript_biotype "protein_coding";gene_id "XLOC_002101";gene_name "SRSF4";class_code "j";oId "Artery-Tibial_00021249";is.last "FALSE";is.first "FALSE";is.singleExon "FALSE"
chr1	transdecoder	CDS	29148413	29149226	.	-	1	transcript_id "DNTX_00014755";transcript_type "protein_coding";transcript_biotype "protein_coding";gene_id "XLOC_002101";gene_name "SRSF4";class_code "j";oId "Artery-Tibial_00021249";is.last "FALSE";is.first "FALSE";is.singleExon "FALSE"
chr1	transdecoder	CDS	29150103	29150192	.	-	1	transcript_id "DNTX_00014755";transcript_type "protein_coding";transcript_biotype "protein_coding";gene_id "XLOC_002101";gene_name "SRSF4";class_code "j";oId "Artery-Tibial_00021249";is.last "FALSE";is.first "FALSE";is.singleExon "FALSE"
chr1	transdecoder	CDS	29154696	29154904	.	-	0	transcript_id "DNTX_00014755";transcript_type "protein_coding";transcript_biotype "protein_coding";gene_id "XLOC_002101";gene_name "SRSF4";class_code "j";oId "Artery-Tibial_00021249";is.last "FALSE";is.first "FALSE";is.singleExon "FALSE"
chr1	transdecoder	stop_codon	29148410	29148412	.	-	1	transcript_id "DNTX_00014755";transcript_type "protein_coding";transcript_biotype "protein_coding";gene_id "XLOC_002101";gene_name "SRSF4";class_code "j";oId "Artery-Tibial_00021249";is.last "FALSE";is.first "FALSE";is.singleExon "FALSE"
chr1	transdecoder	three_prime_UTR	29147743	29148409	.	-	.	transcript_id "DNTX_00014755";transcript_type "protein_coding";transcript_biotype "protein_coding";gene_id "XLOC_002101";gene_name "SRSF4";class_code "j";oId "Artery-Tibial_00021249";is.last "FALSE";is.first "FALSE";is.singleExon "FALSE"
chr1	transdecoder	transcript	29147743	29183022	.	-	.	transcript_id "DNTX_00002200";transcript_type "protein_coding";transcript_biotype "protein_coding";gene_id "XLOC_002101";gene_name "SRSF4";class_code "j";oId "Retina_Adult.Tissue_00008464";is.last "FALSE";is.first "FALSE";is.singleExon "FALSE"
chr1	transdecoder	exon	29147743	29149226	.	-	.	transcript_id "DNTX_00002200";transcript_type "protein_coding";transcript_biotype "protein_coding";exon_number "9";gene_id "XLOC_002101";gene_name "SRSF4";class_code "j";oId "Retina_Adult.Tissue_00008464";is.last "TRUE";is.first "FALSE";is.singleExon "FALSE"
chr1	transdecoder	exon	29150103	29150192	.	-	.	transcript_id "DNTX_00002200";transcript_type "protein_coding";transcript_biotype "protein_coding";exon_number "8";gene_id "XLOC_002101";gene_name "SRSF4";class_code "j";oId "Retina_Adult.Tissue_00008464";is.last "FALSE";is.first "FALSE";is.singleExon "FALSE"
chr1	transdecoder	exon	29154696	29154910	.	-	.	transcript_id "DNTX_00002200";transcript_type "protein_coding";transcript_biotype "protein_coding";exon_number "7";gene_id "XLOC_002101";gene_name "SRSF4";class_code "j";oId "Retina_Adult.Tissue_00008464";is.last "FALSE";is.first "FALSE";is.singleExon "FALSE"
chr1	transdecoder	exon	29159374	29159486	.	-	.	transcript_id "DNTX_00002200";transcript_type "protein_coding";transcript_biotype "protein_coding";exon_number "6";gene_id "XLOC_002101";gene_name "SRSF4";class_code "j";oId "Retina_Adult.Tissue_00008464";is.last "FALSE";is.first "FALSE";is.singleExon "FALSE"
chr1	transdecoder	exon	29160375	29160517	.	-	.	transcript_id "DNTX_00002200";transcript_type "protein_coding";transcript_biotype "protein_coding";exon_number "5";gene_id "XLOC_002101";gene_name "SRSF4";class_code "j";oId "Retina_Adult.Tissue_00008464";is.last "FALSE";is.first "FALSE";is.singleExon "FALSE"
chr1	transdecoder	exon	29165890	29166064	.	-	.	transcript_id "DNTX_00002200";transcript_type "protein_coding";transcript_biotype "protein_coding";exon_number "4";gene_id "XLOC_002101";gene_name "SRSF4";class_code "j";oId "Retina_Adult.Tissue_00008464";is.last "FALSE";is.first "FALSE";is.singleExon "FALSE"
chr1	transdecoder	exon	29166729	29166912	.	-	.	transcript_id "DNTX_00002200";transcript_type "protein_coding";transcript_biotype "protein_coding";exon_number "3";gene_id "XLOC_002101";gene_name "SRSF4";class_code "j";oId "Retina_Adult.Tissue_00008464";is.last "FALSE";is.first "FALSE";is.singleExon "FALSE"
chr1	transdecoder	exon	29168503	29168638	.	-	.	transcript_id "DNTX_00002200";transcript_type "protein_coding";transcript_biotype "protein_coding";exon_number "2";gene_id "XLOC_002101";gene_name "SRSF4";class_code "j";oId "Retina_Adult.Tissue_00008464";is.last "FALSE";is.first "FALSE";is.singleExon "FALSE"
chr1	transdecoder	exon	29181646	29183022	.	-	.	transcript_id "DNTX_00002200";transcript_type "protein_coding";transcript_biotype "protein_coding";exon_number "1";gene_id "XLOC_002101";gene_name "SRSF4";class_code "j";oId "Retina_Adult.Tissue_00008464";is.last "FALSE";novel_exon_id "nvl_exon6045";novel_exon_type "A3SS";is.first "TRUE";is.singleExon "FALSE"
chr1	transdecoder	five_prime_UTR	29154905	29154910	.	-	.	transcript_id "DNTX_00002200";transcript_type "protein_coding";transcript_biotype "protein_coding";gene_id "XLOC_002101";gene_name "SRSF4";class_code "j";oId "Retina_Adult.Tissue_00008464";is.last "FALSE";is.first "FALSE";is.singleExon "FALSE"
chr1	transdecoder	five_prime_UTR	29159374	29159486	.	-	.	transcript_id "DNTX_00002200";transcript_type "protein_coding";transcript_biotype "protein_coding";gene_id "XLOC_002101";gene_name "SRSF4";class_code "j";oId "Retina_Adult.Tissue_00008464";is.last "FALSE";is.first "FALSE";is.singleExon "FALSE"
chr1	transdecoder	five_prime_UTR	29160375	29160517	.	-	.	transcript_id "DNTX_00002200";transcript_type "protein_coding";transcript_biotype "protein_coding";gene_id "XLOC_002101";gene_name "SRSF4";class_code "j";oId "Retina_Adult.Tissue_00008464";is.last "FALSE";is.first "FALSE";is.singleExon "FALSE"
chr1	transdecoder	five_prime_UTR	29165890	29166064	.	-	.	transcript_id "DNTX_00002200";transcript_type "protein_coding";transcript_biotype "protein_coding";gene_id "XLOC_002101";gene_name "SRSF4";class_code "j";oId "Retina_Adult.Tissue_00008464";is.last "FALSE";is.first "FALSE";is.singleExon "FALSE"
chr1	transdecoder	five_prime_UTR	29166729	29166912	.	-	.	transcript_id "DNTX_00002200";transcript_type "protein_coding";transcript_biotype "protein_coding";gene_id "XLOC_002101";gene_name "SRSF4";class_code "j";oId "Retina_Adult.Tissue_00008464";is.last "FALSE";is.first "FALSE";is.singleExon "FALSE"
chr1	transdecoder	five_prime_UTR	29168503	29168638	.	-	.	transcript_id "DNTX_00002200";transcript_type "protein_coding";transcript_biotype "protein_coding";gene_id "XLOC_002101";gene_name "SRSF4";class_code "j";oId "Retina_Adult.Tissue_00008464";is.last "FALSE";is.first "FALSE";is.singleExon "FALSE"
chr1	transdecoder	five_prime_UTR	29181646	29183022	.	-	.	transcript_id "DNTX_00002200";transcript_type "protein_coding";transcript_biotype "protein_coding";gene_id "XLOC_002101";gene_name "SRSF4";class_code "j";oId "Retina_Adult.Tissue_00008464";is.last "FALSE";novel_exon_id "nvl_exon6045";novel_exon_type "A3SS";is.first "TRUE";is.singleExon "FALSE"
chr1	transdecoder	start_codon	29154902	29154904	.	-	1	transcript_id "DNTX_00002200";transcript_type "protein_coding";transcript_biotype "protein_coding";gene_id "XLOC_002101";gene_name "SRSF4";class_code "j";oId "Retina_Adult.Tissue_00008464";is.last "FALSE";is.first "FALSE";is.singleExon "FALSE"
chr1	transdecoder	CDS	29148413	29149226	.	-	1	transcript_id "DNTX_00002200";transcript_type "protein_coding";transcript_biotype "protein_coding";gene_id "XLOC_002101";gene_name "SRSF4";class_code "j";oId "Retina_Adult.Tissue_00008464";is.last "FALSE";is.first "FALSE";is.singleExon "FALSE"
chr1	transdecoder	CDS	29150103	29150192	.	-	1	transcript_id "DNTX_00002200";transcript_type "protein_coding";transcript_biotype "protein_coding";gene_id "XLOC_002101";gene_name "SRSF4";class_code "j";oId "Retina_Adult.Tissue_00008464";is.last "FALSE";is.first "FALSE";is.singleExon "FALSE"
chr1	transdecoder	CDS	29154696	29154904	.	-	0	transcript_id "DNTX_00002200";transcript_type "protein_coding";transcript_biotype "protein_coding";gene_id "XLOC_002101";gene_name "SRSF4";class_code "j";oId "Retina_Adult.Tissue_00008464";is.last "FALSE";is.first "FALSE";is.singleExon "FALSE"
chr1	transdecoder	stop_codon	29148410	29148412	.	-	1	transcript_id "DNTX_00002200";transcript_type "protein_coding";transcript_biotype "protein_coding";gene_id "XLOC_002101";gene_name "SRSF4";class_code "j";oId "Retina_Adult.Tissue_00008464";is.last "FALSE";is.first "FALSE";is.singleExon "FALSE"
chr1	transdecoder	three_prime_UTR	29147743	29148409	.	-	.	transcript_id "DNTX_00002200";transcript_type "protein_coding";transcript_biotype "protein_coding";gene_id "XLOC_002101";gene_name "SRSF4";class_code "j";oId "Retina_Adult.Tissue_00008464";is.last "FALSE";is.first "FALSE";is.singleExon "FALSE"
chr1	transdecoder	transcript	29147747	29181882	.	-	.	transcript_id "DNTX_00025889";transcript_type "protein_coding";transcript_biotype "protein_coding";gene_id "XLOC_002101";gene_name "SRSF4";class_code "j";oId "Retina_Fetal.Tissue_00105373";is.last "FALSE";is.first "FALSE";is.singleExon "FALSE"
chr1	transdecoder	exon	29147747	29150192	.	-	.	transcript_id "DNTX_00025889";transcript_type "protein_coding";transcript_biotype "protein_coding";exon_number "5";gene_id "XLOC_002101";gene_name "SRSF4";class_code "j";oId "Retina_Fetal.Tissue_00105373";is.last "TRUE";novel_exon_id "nvl_exon6046";novel_exon_type "A5SS";is.first "FALSE";is.singleExon "FALSE"
chr1	transdecoder	exon	29154696	29154910	.	-	.	transcript_id "DNTX_00025889";transcript_type "protein_coding";transcript_biotype "protein_coding";exon_number "4";gene_id "XLOC_002101";gene_name "SRSF4";class_code "j";oId "Retina_Fetal.Tissue_00105373";is.last "FALSE";is.first "FALSE";is.singleExon "FALSE"
chr1	transdecoder	exon	29159374	29159486	.	-	.	transcript_id "DNTX_00025889";transcript_type "protein_coding";transcript_biotype "protein_coding";exon_number "3";gene_id "XLOC_002101";gene_name "SRSF4";class_code "j";oId "Retina_Fetal.Tissue_00105373";is.last "FALSE";is.first "FALSE";is.singleExon "FALSE"
chr1	transdecoder	exon	29160375	29160517	.	-	.	transcript_id "DNTX_00025889";transcript_type "protein_coding";transcript_biotype "protein_coding";exon_number "2";gene_id "XLOC_002101";gene_name "SRSF4";class_code "j";oId "Retina_Fetal.Tissue_00105373";is.last "FALSE";is.first "FALSE";is.singleExon "FALSE"
chr1	transdecoder	exon	29181646	29181882	.	-	.	transcript_id "DNTX_00025889";transcript_type "protein_coding";transcript_biotype "protein_coding";exon_number "1";gene_id "XLOC_002101";gene_name "SRSF4";class_code "j";oId "Retina_Fetal.Tissue_00105373";is.last "FALSE";is.first "TRUE";is.singleExon "FALSE"
chr1	transdecoder	five_prime_UTR	29181753	29181882	.	-	.	transcript_id "DNTX_00025889";transcript_type "protein_coding";transcript_biotype "protein_coding";gene_id "XLOC_002101";gene_name "SRSF4";class_code "j";oId "Retina_Fetal.Tissue_00105373";is.last "FALSE";is.first "FALSE";is.singleExon "FALSE"
chr1	transdecoder	start_codon	29181750	29181752	.	-	1	transcript_id "DNTX_00025889";transcript_type "protein_coding";transcript_biotype "protein_coding";gene_id "XLOC_002101";gene_name "SRSF4";class_code "j";oId "Retina_Fetal.Tissue_00105373";is.last "FALSE";is.first "FALSE";is.singleExon "FALSE"
chr1	transdecoder	CDS	29149919	29150192	.	-	1	transcript_id "DNTX_00025889";transcript_type "protein_coding";transcript_biotype "protein_coding";gene_id "XLOC_002101";gene_name "SRSF4";class_code "j";oId "Retina_Fetal.Tissue_00105373";is.last "FALSE";is.first "FALSE";is.singleExon "FALSE"
chr1	transdecoder	CDS	29154696	29154910	.	-	0	transcript_id "DNTX_00025889";transcript_type "protein_coding";transcript_biotype "protein_coding";gene_id "XLOC_002101";gene_name "SRSF4";class_code "j";oId "Retina_Fetal.Tissue_00105373";is.last "FALSE";is.first "FALSE";is.singleExon "FALSE"
chr1	transdecoder	CDS	29159374	29159486	.	-	2	transcript_id "DNTX_00025889";transcript_type "protein_coding";transcript_biotype "protein_coding";gene_id "XLOC_002101";gene_name "SRSF4";class_code "j";oId "Retina_Fetal.Tissue_00105373";is.last "FALSE";is.first "FALSE";is.singleExon "FALSE"
chr1	transdecoder	CDS	29160375	29160517	.	-	1	transcript_id "DNTX_00025889";transcript_type "protein_coding";transcript_biotype "protein_coding";gene_id "XLOC_002101";gene_name "SRSF4";class_code "j";oId "Retina_Fetal.Tissue_00105373";is.last "FALSE";is.first "FALSE";is.singleExon "FALSE"
chr1	transdecoder	CDS	29181646	29181752	.	-	0	transcript_id "DNTX_00025889";transcript_type "protein_coding";transcript_biotype "protein_coding";gene_id "XLOC_002101";gene_name "SRSF4";class_code "j";oId "Retina_Fetal.Tissue_00105373";is.last "FALSE";is.first "FALSE";is.singleExon "FALSE"
chr1	transdecoder	stop_codon	29149916	29149918	.	-	1	transcript_id "DNTX_00025889";transcript_type "protein_coding";transcript_biotype "protein_coding";gene_id "XLOC_002101";gene_name "SRSF4";class_code "j";oId "Retina_Fetal.Tissue_00105373";is.last "FALSE";is.first "FALSE";is.singleExon "FALSE"
chr1	transdecoder	three_prime_UTR	29147747	29149915	.	-	.	transcript_id "DNTX_00025889";transcript_type "protein_coding";transcript_biotype "protein_coding";gene_id "XLOC_002101";gene_name "SRSF4";class_code "j";oId "Retina_Fetal.Tissue_00105373";is.last "FALSE";is.first "FALSE";is.singleExon "FALSE"
chr1	StringTie	transcript	29147766	29149345	.	-	.	transcript_id "DNTX_00004947";transcript_type "noncoding";transcript_biotype "noncoding";gene_id "XLOC_002101";gene_name "SRSF4";class_code "e";oId "RPE_Fetal.Tissue_00017109";is.last "TRUE";is.first "TRUE";is.singleExon "TRUE"
chr1	StringTie	exon	29147766	29149345	.	-	.	transcript_id "DNTX_00004947";transcript_type "noncoding";transcript_biotype "noncoding";exon_number "1";gene_id "XLOC_002101";gene_name "SRSF4";class_code "e";oId "RPE_Fetal.Tissue_00017109";is.last "TRUE";is.first "TRUE";is.singleExon "TRUE"
chr1	transdecoder	transcript	29147853	29173494	.	-	.	transcript_id "DNTX_00011136";transcript_type "protein_coding";transcript_biotype "protein_coding";gene_id "XLOC_002101";gene_name "SRSF4";class_code "=";oId "Lung_00006315";is.last "FALSE";is.first "FALSE";is.singleExon "FALSE"
chr1	transdecoder	exon	29147853	29149226	.	-	.	transcript_id "DNTX_00011136";transcript_type "protein_coding";transcript_biotype "protein_coding";exon_number "7";gene_id "XLOC_002101";gene_name "SRSF4";class_code "=";oId "Lung_00006315";is.last "TRUE";is.first "FALSE";is.singleExon "FALSE"
chr1	transdecoder	exon	29150103	29150192	.	-	.	transcript_id "DNTX_00011136";transcript_type "protein_coding";transcript_biotype "protein_coding";exon_number "6";gene_id "XLOC_002101";gene_name "SRSF4";class_code "=";oId "Lung_00006315";is.last "FALSE";is.first "FALSE";is.singleExon "FALSE"
chr1	transdecoder	exon	29154696	29154910	.	-	.	transcript_id "DNTX_00011136";transcript_type "protein_coding";transcript_biotype "protein_coding";exon_number "5";gene_id "XLOC_002101";gene_name "SRSF4";class_code "=";oId "Lung_00006315";is.last "FALSE";is.first "FALSE";is.singleExon "FALSE"
chr1	transdecoder	exon	29159374	29160517	.	-	.	transcript_id "DNTX_00011136";transcript_type "protein_coding";transcript_biotype "protein_coding";exon_number "4";gene_id "XLOC_002101";gene_name "SRSF4";class_code "=";oId "Lung_00006315";is.last "FALSE";is.first "FALSE";is.singleExon "FALSE"
chr1	transdecoder	exon	29165890	29166064	.	-	.	transcript_id "DNTX_00011136";transcript_type "protein_coding";transcript_biotype "protein_coding";exon_number "3";gene_id "XLOC_002101";gene_name "SRSF4";class_code "=";oId "Lung_00006315";is.last "FALSE";is.first "FALSE";is.singleExon "FALSE"
chr1	transdecoder	exon	29166729	29166866	.	-	.	transcript_id "DNTX_00011136";transcript_type "protein_coding";transcript_biotype "protein_coding";exon_number "2";gene_id "XLOC_002101";gene_name "SRSF4";class_code "=";oId "Lung_00006315";is.last "FALSE";is.first "FALSE";is.singleExon "FALSE"
chr1	transdecoder	exon	29168503	29173494	.	-	.	transcript_id "DNTX_00011136";transcript_type "protein_coding";transcript_biotype "protein_coding";exon_number "1";gene_id "XLOC_002101";gene_name "SRSF4";class_code "=";oId "Lung_00006315";is.last "FALSE";is.first "TRUE";is.singleExon "FALSE"
chr1	transdecoder	five_prime_UTR	29154905	29154910	.	-	.	transcript_id "DNTX_00011136";transcript_type "protein_coding";transcript_biotype "protein_coding";gene_id "XLOC_002101";gene_name "SRSF4";class_code "=";oId "Lung_00006315";is.last "FALSE";is.first "FALSE";is.singleExon "FALSE"
chr1	transdecoder	five_prime_UTR	29159374	29160517	.	-	.	transcript_id "DNTX_00011136";transcript_type "protein_coding";transcript_biotype "protein_coding";gene_id "XLOC_002101";gene_name "SRSF4";class_code "=";oId "Lung_00006315";is.last "FALSE";is.first "FALSE";is.singleExon "FALSE"
chr1	transdecoder	five_prime_UTR	29165890	29166064	.	-	.	transcript_id "DNTX_00011136";transcript_type "protein_coding";transcript_biotype "protein_coding";gene_id "XLOC_002101";gene_name "SRSF4";class_code "=";oId "Lung_00006315";is.last "FALSE";is.first "FALSE";is.singleExon "FALSE"
chr1	transdecoder	five_prime_UTR	29166729	29166866	.	-	.	transcript_id "DNTX_00011136";transcript_type "protein_coding";transcript_biotype "protein_coding";gene_id "XLOC_002101";gene_name "SRSF4";class_code "=";oId "Lung_00006315";is.last "FALSE";is.first "FALSE";is.singleExon "FALSE"
chr1	transdecoder	five_prime_UTR	29168503	29173494	.	-	.	transcript_id "DNTX_00011136";transcript_type "protein_coding";transcript_biotype "protein_coding";gene_id "XLOC_002101";gene_name "SRSF4";class_code "=";oId "Lung_00006315";is.last "FALSE";is.first "TRUE";is.singleExon "FALSE"
chr1	transdecoder	start_codon	29154902	29154904	.	-	1	transcript_id "DNTX_00011136";transcript_type "protein_coding";transcript_biotype "protein_coding";gene_id "XLOC_002101";gene_name "SRSF4";class_code "=";oId "Lung_00006315";is.last "FALSE";is.first "FALSE";is.singleExon "FALSE"
chr1	transdecoder	CDS	29148413	29149226	.	-	1	transcript_id "DNTX_00011136";transcript_type "protein_coding";transcript_biotype "protein_coding";gene_id "XLOC_002101";gene_name "SRSF4";class_code "=";oId "Lung_00006315";is.last "FALSE";is.first "FALSE";is.singleExon "FALSE"
chr1	transdecoder	CDS	29150103	29150192	.	-	1	transcript_id "DNTX_00011136";transcript_type "protein_coding";transcript_biotype "protein_coding";gene_id "XLOC_002101";gene_name "SRSF4";class_code "=";oId "Lung_00006315";is.last "FALSE";is.first "FALSE";is.singleExon "FALSE"
chr1	transdecoder	CDS	29154696	29154904	.	-	0	transcript_id "DNTX_00011136";transcript_type "protein_coding";transcript_biotype "protein_coding";gene_id "XLOC_002101";gene_name "SRSF4";class_code "=";oId "Lung_00006315";is.last "FALSE";is.first "FALSE";is.singleExon "FALSE"
chr1	transdecoder	stop_codon	29148410	29148412	.	-	1	transcript_id "DNTX_00011136";transcript_type "protein_coding";transcript_biotype "protein_coding";gene_id "XLOC_002101";gene_name "SRSF4";class_code "=";oId "Lung_00006315";is.last "FALSE";is.first "FALSE";is.singleExon "FALSE"
chr1	transdecoder	three_prime_UTR	29147853	29148409	.	-	.	transcript_id "DNTX_00011136";transcript_type "protein_coding";transcript_biotype "protein_coding";gene_id "XLOC_002101";gene_name "SRSF4";class_code "=";oId "Lung_00006315";is.last "FALSE";is.first "FALSE";is.singleExon "FALSE"
chr1	StringTie	transcript	29147911	29154856	.	-	.	transcript_id "DNTX_00009329";transcript_type "noncoding";transcript_biotype "noncoding";gene_id "XLOC_002101";gene_name "SRSF4";class_code "c";oId "RPE_Adult.Tissue_00047405";is.last "FALSE";is.first "FALSE";is.singleExon "FALSE"
chr1	StringTie	exon	29147911	29149226	.	-	.	transcript_id "DNTX_00009329";transcript_type "noncoding";transcript_biotype "noncoding";exon_number "3";gene_id "XLOC_002101";gene_name "SRSF4";class_code "c";oId "RPE_Adult.Tissue_00047405";is.last "TRUE";novel_exon_id "nvl_exon6047";novel_exon_type "A5SS";is.first "FALSE";is.singleExon "FALSE"
chr1	StringTie	exon	29150103	29150192	.	-	.	transcript_id "DNTX_00009329";transcript_type "noncoding";transcript_biotype "noncoding";exon_number "2";gene_id "XLOC_002101";gene_name "SRSF4";class_code "c";oId "RPE_Adult.Tissue_00047405";is.last "FALSE";is.first "FALSE";is.singleExon "FALSE"
chr1	StringTie	exon	29154696	29154856	.	-	.	transcript_id "DNTX_00009329";transcript_type "noncoding";transcript_biotype "noncoding";exon_number "1";gene_id "XLOC_002101";gene_name "SRSF4";class_code "c";oId "RPE_Adult.Tissue_00047405";is.last "FALSE";novel_exon_id "nvl_exon6048";novel_exon_type "A3SS";is.first "TRUE";is.singleExon "FALSE"
chr1	StringTie	transcript	29148671	29181882	.	-	.	transcript_id "DNTX_00002202";transcript_type "noncoding";transcript_biotype "noncoding";gene_id "XLOC_002101";gene_name "SRSF4";class_code "=";oId "Pancreas_00007925";is.last "FALSE";is.first "FALSE";is.singleExon "FALSE"
chr1	StringTie	exon	29148671	29149226	.	-	.	transcript_id "DNTX_00002202";transcript_type "noncoding";transcript_biotype "noncoding";exon_number "5";gene_id "XLOC_002101";gene_name "SRSF4";class_code "=";oId "Pancreas_00007925";is.last "TRUE";is.first "FALSE";is.singleExon "FALSE"
chr1	StringTie	exon	29154696	29154910	.	-	.	transcript_id "DNTX_00002202";transcript_type "noncoding";transcript_biotype "noncoding";exon_number "4";gene_id "XLOC_002101";gene_name "SRSF4";class_code "=";oId "Pancreas_00007925";is.last "FALSE";is.first "FALSE";is.singleExon "FALSE"
chr1	StringTie	exon	29159374	29159486	.	-	.	transcript_id "DNTX_00002202";transcript_type "noncoding";transcript_biotype "noncoding";exon_number "3";gene_id "XLOC_002101";gene_name "SRSF4";class_code "=";oId "Pancreas_00007925";is.last "FALSE";is.first "FALSE";is.singleExon "FALSE"
chr1	StringTie	exon	29160375	29160517	.	-	.	transcript_id "DNTX_00002202";transcript_type "noncoding";transcript_biotype "noncoding";exon_number "2";gene_id "XLOC_002101";gene_name "SRSF4";class_code "=";oId "Pancreas_00007925";is.last "FALSE";is.first "FALSE";is.singleExon "FALSE"
chr1	StringTie	exon	29181646	29181882	.	-	.	transcript_id "DNTX_00002202";transcript_type "noncoding";transcript_biotype "noncoding";exon_number "1";gene_id "XLOC_002101";gene_name "SRSF4";class_code "=";oId "Pancreas_00007925";is.last "FALSE";is.first "TRUE";is.singleExon "FALSE"
chr1	transdecoder	transcript	29154697	29181975	.	-	.	transcript_id "DNTX_00020022";transcript_type "protein_coding";transcript_biotype "protein_coding";gene_id "XLOC_002101";gene_name "SRSF4";class_code "j";oId "Cornea_Fetal.Tissue_00011159";is.last "FALSE";is.first "FALSE";is.singleExon "FALSE"
chr1	transdecoder	exon	29154697	29154910	.	-	.	transcript_id "DNTX_00020022";transcript_type "protein_coding";transcript_biotype "protein_coding";exon_number "7";gene_id "XLOC_002101";gene_name "SRSF4";class_code "j";oId "Cornea_Fetal.Tissue_00011159";is.last "TRUE";is.first "FALSE";is.singleExon "FALSE"
chr1	transdecoder	exon	29159374	29159486	.	-	.	transcript_id "DNTX_00020022";transcript_type "protein_coding";transcript_biotype "protein_coding";exon_number "6";gene_id "XLOC_002101";gene_name "SRSF4";class_code "j";oId "Cornea_Fetal.Tissue_00011159";is.last "FALSE";is.first "FALSE";is.singleExon "FALSE"
chr1	transdecoder	exon	29160375	29160517	.	-	.	transcript_id "DNTX_00020022";transcript_type "protein_coding";transcript_biotype "protein_coding";exon_number "5";gene_id "XLOC_002101";gene_name "SRSF4";class_code "j";oId "Cornea_Fetal.Tissue_00011159";is.last "FALSE";is.first "FALSE";is.singleExon "FALSE"
chr1	transdecoder	exon	29165890	29166064	.	-	.	transcript_id "DNTX_00020022";transcript_type "protein_coding";transcript_biotype "protein_coding";exon_number "4";gene_id "XLOC_002101";gene_name "SRSF4";class_code "j";oId "Cornea_Fetal.Tissue_00011159";is.last "FALSE";is.first "FALSE";is.singleExon "FALSE"
chr1	transdecoder	exon	29166729	29166912	.	-	.	transcript_id "DNTX_00020022";transcript_type "protein_coding";transcript_biotype "protein_coding";exon_number "3";gene_id "XLOC_002101";gene_name "SRSF4";class_code "j";oId "Cornea_Fetal.Tissue_00011159";is.last "FALSE";is.first "FALSE";is.singleExon "FALSE"
chr1	transdecoder	exon	29168503	29168638	.	-	.	transcript_id "DNTX_00020022";transcript_type "protein_coding";transcript_biotype "protein_coding";exon_number "2";gene_id "XLOC_002101";gene_name "SRSF4";class_code "j";oId "Cornea_Fetal.Tissue_00011159";is.last "FALSE";is.first "FALSE";is.singleExon "FALSE"
chr1	transdecoder	exon	29181646	29181975	.	-	.	transcript_id "DNTX_00020022";transcript_type "protein_coding";transcript_biotype "protein_coding";exon_number "1";gene_id "XLOC_002101";gene_name "SRSF4";class_code "j";oId "Cornea_Fetal.Tissue_00011159";is.last "FALSE";novel_exon_id "nvl_exon6049";novel_exon_type "A3SS";is.first "TRUE";is.singleExon "FALSE"
chr1	transdecoder	five_prime_UTR	29181753	29181975	.	-	.	transcript_id "DNTX_00020022";transcript_type "protein_coding";transcript_biotype "protein_coding";gene_id "XLOC_002101";gene_name "SRSF4";class_code "j";oId "Cornea_Fetal.Tissue_00011159";is.last "FALSE";is.first "FALSE";is.singleExon "FALSE"
chr1	transdecoder	start_codon	29181750	29181752	.	-	2	transcript_id "DNTX_00020022";transcript_type "protein_coding";transcript_biotype "protein_coding";gene_id "XLOC_002101";gene_name "SRSF4";class_code "j";oId "Cornea_Fetal.Tissue_00011159";is.last "FALSE";is.first "FALSE";is.singleExon "FALSE"
chr1	transdecoder	CDS	29166012	29166064	.	-	2	transcript_id "DNTX_00020022";transcript_type "protein_coding";transcript_biotype "protein_coding";gene_id "XLOC_002101";gene_name "SRSF4";class_code "j";oId "Cornea_Fetal.Tissue_00011159";is.last "FALSE";is.first "FALSE";is.singleExon "FALSE"
chr1	transdecoder	CDS	29166729	29166912	.	-	0	transcript_id "DNTX_00020022";transcript_type "protein_coding";transcript_biotype "protein_coding";gene_id "XLOC_002101";gene_name "SRSF4";class_code "j";oId "Cornea_Fetal.Tissue_00011159";is.last "FALSE";is.first "FALSE";is.singleExon "FALSE"
chr1	transdecoder	CDS	29168503	29168638	.	-	1	transcript_id "DNTX_00020022";transcript_type "protein_coding";transcript_biotype "protein_coding";gene_id "XLOC_002101";gene_name "SRSF4";class_code "j";oId "Cornea_Fetal.Tissue_00011159";is.last "FALSE";is.first "FALSE";is.singleExon "FALSE"
chr1	transdecoder	CDS	29181646	29181752	.	-	0	transcript_id "DNTX_00020022";transcript_type "protein_coding";transcript_biotype "protein_coding";gene_id "XLOC_002101";gene_name "SRSF4";class_code "j";oId "Cornea_Fetal.Tissue_00011159";is.last "FALSE";is.first "FALSE";is.singleExon "FALSE"
chr1	transdecoder	stop_codon	29166009	29166011	.	-	2	transcript_id "DNTX_00020022";transcript_type "protein_coding";transcript_biotype "protein_coding";gene_id "XLOC_002101";gene_name "SRSF4";class_code "j";oId "Cornea_Fetal.Tissue_00011159";is.last "FALSE";is.first "FALSE";is.singleExon "FALSE"
chr1	transdecoder	three_prime_UTR	29154697	29154910	.	-	.	transcript_id "DNTX_00020022";transcript_type "protein_coding";transcript_biotype "protein_coding";gene_id "XLOC_002101";gene_name "SRSF4";class_code "j";oId "Cornea_Fetal.Tissue_00011159";is.last "TRUE";is.first "FALSE";is.singleExon "FALSE"
chr1	transdecoder	three_prime_UTR	29159374	29159486	.	-	.	transcript_id "DNTX_00020022";transcript_type "protein_coding";transcript_biotype "protein_coding";gene_id "XLOC_002101";gene_name "SRSF4";class_code "j";oId "Cornea_Fetal.Tissue_00011159";is.last "FALSE";is.first "FALSE";is.singleExon "FALSE"
chr1	transdecoder	three_prime_UTR	29160375	29160517	.	-	.	transcript_id "DNTX_00020022";transcript_type "protein_coding";transcript_biotype "protein_coding";gene_id "XLOC_002101";gene_name "SRSF4";class_code "j";oId "Cornea_Fetal.Tissue_00011159";is.last "FALSE";is.first "FALSE";is.singleExon "FALSE"
chr1	transdecoder	three_prime_UTR	29165890	29166008	.	-	.	transcript_id "DNTX_00020022";transcript_type "protein_coding";transcript_biotype "protein_coding";gene_id "XLOC_002101";gene_name "SRSF4";class_code "j";oId "Cornea_Fetal.Tissue_00011159";is.last "FALSE";is.first "FALSE";is.singleExon "FALSE"
chr1	StringTie	transcript	29154697	29160563	.	-	.	transcript_id "DNTX_00004948";transcript_type "noncoding";transcript_biotype "noncoding";gene_id "XLOC_002101";gene_name "SRSF4";class_code "=";oId "RPE_Fetal.Tissue_00005904";is.last "FALSE";is.first "FALSE";is.singleExon "FALSE"
chr1	StringTie	exon	29154697	29154910	.	-	.	transcript_id "DNTX_00004948";transcript_type "noncoding";transcript_biotype "noncoding";exon_number "3";gene_id "XLOC_002101";gene_name "SRSF4";class_code "=";oId "RPE_Fetal.Tissue_00005904";is.last "TRUE";is.first "FALSE";is.singleExon "FALSE"
chr1	StringTie	exon	29159374	29159486	.	-	.	transcript_id "DNTX_00004948";transcript_type "noncoding";transcript_biotype "noncoding";exon_number "2";gene_id "XLOC_002101";gene_name "SRSF4";class_code "=";oId "RPE_Fetal.Tissue_00005904";is.last "FALSE";is.first "FALSE";is.singleExon "FALSE"
chr1	StringTie	exon	29160375	29160563	.	-	.	transcript_id "DNTX_00004948";transcript_type "noncoding";transcript_biotype "noncoding";exon_number "1";gene_id "XLOC_002101";gene_name "SRSF4";class_code "=";oId "RPE_Fetal.Tissue_00005904";is.last "FALSE";is.first "TRUE";is.singleExon "FALSE"
chr1	StringTie	transcript	29159384	29160469	.	-	.	transcript_id "DNTX_00013892";transcript_type "noncoding";transcript_biotype "noncoding";gene_id "XLOC_002101";gene_name "SRSF4";class_code "=";oId "Brain-CerebellarHemisphere_00006925";is.last "FALSE";is.first "FALSE";is.singleExon "FALSE"
chr1	StringTie	exon	29159384	29159486	.	-	.	transcript_id "DNTX_00013892";transcript_type "noncoding";transcript_biotype "noncoding";exon_number "3";gene_id "XLOC_002101";gene_name "SRSF4";class_code "=";oId "Brain-CerebellarHemisphere_00006925";is.last "TRUE";is.first "FALSE";is.singleExon "FALSE"
chr1	StringTie	exon	29159864	29160058	.	-	.	transcript_id "DNTX_00013892";transcript_type "noncoding";transcript_biotype "noncoding";exon_number "2";gene_id "XLOC_002101";gene_name "SRSF4";class_code "=";oId "Brain-CerebellarHemisphere_00006925";is.last "FALSE";is.first "FALSE";is.singleExon "FALSE"
chr1	StringTie	exon	29160375	29160469	.	-	.	transcript_id "DNTX_00013892";transcript_type "noncoding";transcript_biotype "noncoding";exon_number "1";gene_id "XLOC_002101";gene_name "SRSF4";class_code "=";oId "Brain-CerebellarHemisphere_00006925";is.last "FALSE";is.first "TRUE";is.singleExon "FALSE"
chr1	transdecoder	gene	29192865	29230971	.	-	.	gene_id "XLOC_002102";gene_name "MECR";is.last "FALSE";is.first "FALSE";is.singleExon "FALSE"
chr1	transdecoder	transcript	29192865	29230934	.	-	.	transcript_id "DNTX_00008328";transcript_type "protein_coding";transcript_biotype "protein_coding";gene_id "XLOC_002102";gene_name "MECR";class_code "j";oId "Retina_Adult.Tissue_00013905";is.last "FALSE";is.first "FALSE";is.singleExon "FALSE"
chr1	transdecoder	exon	29192865	29194179	.	-	.	transcript_id "DNTX_00008328";transcript_type "protein_coding";transcript_biotype "protein_coding";exon_number "12";gene_id "XLOC_002102";gene_name "MECR";class_code "j";oId "Retina_Adult.Tissue_00013905";is.last "TRUE";novel_exon_id "nvl_exon6050";novel_exon_type "A5SS";is.first "FALSE";is.singleExon "FALSE"
chr1	transdecoder	exon	29195941	29196013	.	-	.	transcript_id "DNTX_00008328";transcript_type "protein_coding";transcript_biotype "protein_coding";exon_number "11";gene_id "XLOC_002102";gene_name "MECR";class_code "j";oId "Retina_Adult.Tissue_00013905";is.last "FALSE";is.first "FALSE";is.singleExon "FALSE"
chr1	transdecoder	exon	29196198	29196258	.	-	.	transcript_id "DNTX_00008328";transcript_type "protein_coding";transcript_biotype "protein_coding";exon_number "10";gene_id "XLOC_002102";gene_name "MECR";class_code "j";oId "Retina_Adult.Tissue_00013905";is.last "FALSE";is.first "FALSE";is.singleExon "FALSE"
chr1	transdecoder	exon	29200516	29200589	.	-	.	transcript_id "DNTX_00008328";transcript_type "protein_coding";transcript_biotype "protein_coding";exon_number "9";gene_id "XLOC_002102";gene_name "MECR";class_code "j";oId "Retina_Adult.Tissue_00013905";is.last "FALSE";is.first "FALSE";is.singleExon "FALSE"
chr1	transdecoder	exon	29201943	29202045	.	-	.	transcript_id "DNTX_00008328";transcript_type "protein_coding";transcript_biotype "protein_coding";exon_number "8";gene_id "XLOC_002102";gene_name "MECR";class_code "j";oId "Retina_Adult.Tissue_00013905";is.last "FALSE";is.first "FALSE";is.singleExon "FALSE"
chr1	transdecoder	exon	29203131	29203233	.	-	.	transcript_id "DNTX_00008328";transcript_type "protein_coding";transcript_biotype "protein_coding";exon_number "7";gene_id "XLOC_002102";gene_name "MECR";class_code "j";oId "Retina_Adult.Tissue_00013905";is.last "FALSE";is.first "FALSE";is.singleExon "FALSE"
chr1	transdecoder	exon	29206762	29206905	.	-	.	transcript_id "DNTX_00008328";transcript_type "protein_coding";transcript_biotype "protein_coding";exon_number "6";gene_id "XLOC_002102";gene_name "MECR";class_code "j";oId "Retina_Adult.Tissue_00013905";is.last "FALSE";is.first "FALSE";is.singleExon "FALSE"
chr1	transdecoder	exon	29216005	29216136	.	-	.	transcript_id "DNTX_00008328";transcript_type "protein_coding";transcript_biotype "protein_coding";exon_number "5";gene_id "XLOC_002102";gene_name "MECR";class_code "j";oId "Retina_Adult.Tissue_00013905";is.last "FALSE";is.first "FALSE";is.singleExon "FALSE"
chr1	transdecoder	exon	29216588	29216685	.	-	.	transcript_id "DNTX_00008328";transcript_type "protein_coding";transcript_biotype "protein_coding";exon_number "4";gene_id "XLOC_002102";gene_name "MECR";class_code "j";oId "Retina_Adult.Tissue_00013905";is.last "FALSE";is.first "FALSE";is.singleExon "FALSE"
chr1	transdecoder	exon	29220838	29220921	.	-	.	transcript_id "DNTX_00008328";transcript_type "protein_coding";transcript_biotype "protein_coding";exon_number "3";gene_id "XLOC_002102";gene_name "MECR";class_code "j";oId "Retina_Adult.Tissue_00013905";is.last "FALSE";is.first "FALSE";is.singleExon "FALSE"
chr1	transdecoder	exon	29223140	29223260	.	-	.	transcript_id "DNTX_00008328";transcript_type "protein_coding";transcript_biotype "protein_coding";exon_number "2";gene_id "XLOC_002102";gene_name "MECR";class_code "j";oId "Retina_Adult.Tissue_00013905";is.last "FALSE";is.first "FALSE";is.singleExon "FALSE"
chr1	transdecoder	exon	29230731	29230934	.	-	.	transcript_id "DNTX_00008328";transcript_type "protein_coding";transcript_biotype "protein_coding";exon_number "1";gene_id "XLOC_002102";gene_name "MECR";class_code "j";oId "Retina_Adult.Tissue_00013905";is.last "FALSE";novel_exon_id "nvl_exon6051";novel_exon_type "A3SS";is.first "TRUE";is.singleExon "FALSE"
chr1	transdecoder	five_prime_UTR	29216634	29216685	.	-	.	transcript_id "DNTX_00008328";transcript_type "protein_coding";transcript_biotype "protein_coding";gene_id "XLOC_002102";gene_name "MECR";class_code "j";oId "Retina_Adult.Tissue_00013905";is.last "FALSE";is.first "FALSE";is.singleExon "FALSE"
chr1	transdecoder	five_prime_UTR	29220838	29220921	.	-	.	transcript_id "DNTX_00008328";transcript_type "protein_coding";transcript_biotype "protein_coding";gene_id "XLOC_002102";gene_name "MECR";class_code "j";oId "Retina_Adult.Tissue_00013905";is.last "FALSE";is.first "FALSE";is.singleExon "FALSE"
chr1	transdecoder	five_prime_UTR	29223140	29223260	.	-	.	transcript_id "DNTX_00008328";transcript_type "protein_coding";transcript_biotype "protein_coding";gene_id "XLOC_002102";gene_name "MECR";class_code "j";oId "Retina_Adult.Tissue_00013905";is.last "FALSE";is.first "FALSE";is.singleExon "FALSE"
chr1	transdecoder	five_prime_UTR	29230731	29230934	.	-	.	transcript_id "DNTX_00008328";transcript_type "protein_coding";transcript_biotype "protein_coding";gene_id "XLOC_002102";gene_name "MECR";class_code "j";oId "Retina_Adult.Tissue_00013905";is.last "FALSE";novel_exon_id "nvl_exon6051";novel_exon_type "A3SS";is.first "TRUE";is.singleExon "FALSE"
chr1	transdecoder	start_codon	29216631	29216633	.	-	2	transcript_id "DNTX_00008328";transcript_type "protein_coding";transcript_biotype "protein_coding";gene_id "XLOC_002102";gene_name "MECR";class_code "j";oId "Retina_Adult.Tissue_00013905";is.last "FALSE";is.first "FALSE";is.singleExon "FALSE"
chr1	transdecoder	CDS	29194025	29194179	.	-	2	transcript_id "DNTX_00008328";transcript_type "protein_coding";transcript_biotype "protein_coding";gene_id "XLOC_002102";gene_name "MECR";class_code "j";oId "Retina_Adult.Tissue_00013905";is.last "FALSE";is.first "FALSE";is.singleExon "FALSE"
chr1	transdecoder	CDS	29195941	29196013	.	-	0	transcript_id "DNTX_00008328";transcript_type "protein_coding";transcript_biotype "protein_coding";gene_id "XLOC_002102";gene_name "MECR";class_code "j";oId "Retina_Adult.Tissue_00013905";is.last "FALSE";is.first "FALSE";is.singleExon "FALSE"
chr1	transdecoder	CDS	29196198	29196258	.	-	1	transcript_id "DNTX_00008328";transcript_type "protein_coding";transcript_biotype "protein_coding";gene_id "XLOC_002102";gene_name "MECR";class_code "j";oId "Retina_Adult.Tissue_00013905";is.last "FALSE";is.first "FALSE";is.singleExon "FALSE"
chr1	transdecoder	CDS	29200516	29200589	.	-	0	transcript_id "DNTX_00008328";transcript_type "protein_coding";transcript_biotype "protein_coding";gene_id "XLOC_002102";gene_name "MECR";class_code "j";oId "Retina_Adult.Tissue_00013905";is.last "FALSE";is.first "FALSE";is.singleExon "FALSE"
chr1	transdecoder	CDS	29201943	29202045	.	-	1	transcript_id "DNTX_00008328";transcript_type "protein_coding";transcript_biotype "protein_coding";gene_id "XLOC_002102";gene_name "MECR";class_code "j";oId "Retina_Adult.Tissue_00013905";is.last "FALSE";is.first "FALSE";is.singleExon "FALSE"
chr1	transdecoder	CDS	29203131	29203233	.	-	2	transcript_id "DNTX_00008328";transcript_type "protein_coding";transcript_biotype "protein_coding";gene_id "XLOC_002102";gene_name "MECR";class_code "j";oId "Retina_Adult.Tissue_00013905";is.last "FALSE";is.first "FALSE";is.singleExon "FALSE"
chr1	transdecoder	CDS	29206762	29206905	.	-	2	transcript_id "DNTX_00008328";transcript_type "protein_coding";transcript_biotype "protein_coding";gene_id "XLOC_002102";gene_name "MECR";class_code "j";oId "Retina_Adult.Tissue_00013905";is.last "FALSE";is.first "FALSE";is.singleExon "FALSE"
chr1	transdecoder	CDS	29216005	29216136	.	-	2	transcript_id "DNTX_00008328";transcript_type "protein_coding";transcript_biotype "protein_coding";gene_id "XLOC_002102";gene_name "MECR";class_code "j";oId "Retina_Adult.Tissue_00013905";is.last "FALSE";is.first "FALSE";is.singleExon "FALSE"
chr1	transdecoder	CDS	29216588	29216633	.	-	0	transcript_id "DNTX_00008328";transcript_type "protein_coding";transcript_biotype "protein_coding";gene_id "XLOC_002102";gene_name "MECR";class_code "j";oId "Retina_Adult.Tissue_00013905";is.last "FALSE";is.first "FALSE";is.singleExon "FALSE"
chr1	transdecoder	stop_codon	29194022	29194024	.	-	2	transcript_id "DNTX_00008328";transcript_type "protein_coding";transcript_biotype "protein_coding";gene_id "XLOC_002102";gene_name "MECR";class_code "j";oId "Retina_Adult.Tissue_00013905";is.last "FALSE";is.first "FALSE";is.singleExon "FALSE"
chr1	transdecoder	three_prime_UTR	29192865	29194021	.	-	.	transcript_id "DNTX_00008328";transcript_type "protein_coding";transcript_biotype "protein_coding";gene_id "XLOC_002102";gene_name "MECR";class_code "j";oId "Retina_Adult.Tissue_00013905";is.last "FALSE";is.first "FALSE";is.singleExon "FALSE"
chr1	transdecoder	transcript	29192873	29200589	.	-	.	transcript_id "DNTX_00008329";transcript_type "protein_coding";transcript_biotype "protein_coding";gene_id "XLOC_002102";gene_name "MECR";class_code "j";oId "Retina_Adult.Tissue_00030242";is.last "FALSE";is.first "FALSE";is.singleExon "FALSE"
chr1	transdecoder	exon	29192873	29194179	.	-	.	transcript_id "DNTX_00008329";transcript_type "protein_coding";transcript_biotype "protein_coding";exon_number "3";gene_id "XLOC_002102";gene_name "MECR";class_code "j";oId "Retina_Adult.Tissue_00030242";is.last "TRUE";is.first "FALSE";is.singleExon "FALSE"
chr1	transdecoder	exon	29195941	29196013	.	-	.	transcript_id "DNTX_00008329";transcript_type "protein_coding";transcript_biotype "protein_coding";exon_number "2";gene_id "XLOC_002102";gene_name "MECR";class_code "j";oId "Retina_Adult.Tissue_00030242";is.last "FALSE";is.first "FALSE";is.singleExon "FALSE"
chr1	transdecoder	exon	29196198	29200589	.	-	.	transcript_id "DNTX_00008329";transcript_type "protein_coding";transcript_biotype "protein_coding";exon_number "1";gene_id "XLOC_002102";gene_name "MECR";class_code "j";oId "Retina_Adult.Tissue_00030242";is.last "FALSE";novel_exon_id "nvl_exon6052";novel_exon_type "RI";is.first "TRUE";is.singleExon "FALSE"
chr1	transdecoder	five_prime_UTR	29196246	29200589	.	-	.	transcript_id "DNTX_00008329";transcript_type "protein_coding";transcript_biotype "protein_coding";gene_id "XLOC_002102";gene_name "MECR";class_code "j";oId "Retina_Adult.Tissue_00030242";is.last "FALSE";is.first "FALSE";is.singleExon "FALSE"
chr1	transdecoder	start_codon	29196243	29196245	.	-	2	transcript_id "DNTX_00008329";transcript_type "protein_coding";transcript_biotype "protein_coding";gene_id "XLOC_002102";gene_name "MECR";class_code "j";oId "Retina_Adult.Tissue_00030242";is.last "FALSE";is.first "FALSE";is.singleExon "FALSE"
chr1	transdecoder	CDS	29194025	29194179	.	-	2	transcript_id "DNTX_00008329";transcript_type "protein_coding";transcript_biotype "protein_coding";gene_id "XLOC_002102";gene_name "MECR";class_code "j";oId "Retina_Adult.Tissue_00030242";is.last "FALSE";is.first "FALSE";is.singleExon "FALSE"
chr1	transdecoder	CDS	29195941	29196013	.	-	0	transcript_id "DNTX_00008329";transcript_type "protein_coding";transcript_biotype "protein_coding";gene_id "XLOC_002102";gene_name "MECR";class_code "j";oId "Retina_Adult.Tissue_00030242";is.last "FALSE";is.first "FALSE";is.singleExon "FALSE"
chr1	transdecoder	CDS	29196198	29196245	.	-	0	transcript_id "DNTX_00008329";transcript_type "protein_coding";transcript_biotype "protein_coding";gene_id "XLOC_002102";gene_name "MECR";class_code "j";oId "Retina_Adult.Tissue_00030242";is.last "FALSE";is.first "FALSE";is.singleExon "FALSE"
chr1	transdecoder	stop_codon	29194022	29194024	.	-	2	transcript_id "DNTX_00008329";transcript_type "protein_coding";transcript_biotype "protein_coding";gene_id "XLOC_002102";gene_name "MECR";class_code "j";oId "Retina_Adult.Tissue_00030242";is.last "FALSE";is.first "FALSE";is.singleExon "FALSE"
chr1	transdecoder	three_prime_UTR	29192873	29194021	.	-	.	transcript_id "DNTX_00008329";transcript_type "protein_coding";transcript_biotype "protein_coding";gene_id "XLOC_002102";gene_name "MECR";class_code "j";oId "Retina_Adult.Tissue_00030242";is.last "FALSE";is.first "FALSE";is.singleExon "FALSE"
chr1	transdecoder	transcript	29192873	29230924	.	-	.	transcript_id "DNTX_00002203";transcript_type "protein_coding";transcript_biotype "protein_coding";gene_id "XLOC_002102";gene_name "MECR";class_code "=";oId "Pancreas_00007930";is.last "FALSE";is.first "FALSE";is.singleExon "FALSE"
chr1	transdecoder	exon	29192873	29194179	.	-	.	transcript_id "DNTX_00002203";transcript_type "protein_coding";transcript_biotype "protein_coding";exon_number "10";gene_id "XLOC_002102";gene_name "MECR";class_code "=";oId "Pancreas_00007930";is.last "TRUE";is.first "FALSE";is.singleExon "FALSE"
chr1	transdecoder	exon	29195941	29196013	.	-	.	transcript_id "DNTX_00002203";transcript_type "protein_coding";transcript_biotype "protein_coding";exon_number "9";gene_id "XLOC_002102";gene_name "MECR";class_code "=";oId "Pancreas_00007930";is.last "FALSE";is.first "FALSE";is.singleExon "FALSE"
chr1	transdecoder	exon	29196198	29196258	.	-	.	transcript_id "DNTX_00002203";transcript_type "protein_coding";transcript_biotype "protein_coding";exon_number "8";gene_id "XLOC_002102";gene_name "MECR";class_code "=";oId "Pancreas_00007930";is.last "FALSE";is.first "FALSE";is.singleExon "FALSE"
chr1	transdecoder	exon	29200516	29200589	.	-	.	transcript_id "DNTX_00002203";transcript_type "protein_coding";transcript_biotype "protein_coding";exon_number "7";gene_id "XLOC_002102";gene_name "MECR";class_code "=";oId "Pancreas_00007930";is.last "FALSE";is.first "FALSE";is.singleExon "FALSE"
chr1	transdecoder	exon	29201943	29202045	.	-	.	transcript_id "DNTX_00002203";transcript_type "protein_coding";transcript_biotype "protein_coding";exon_number "6";gene_id "XLOC_002102";gene_name "MECR";class_code "=";oId "Pancreas_00007930";is.last "FALSE";is.first "FALSE";is.singleExon "FALSE"
chr1	transdecoder	exon	29203131	29203233	.	-	.	transcript_id "DNTX_00002203";transcript_type "protein_coding";transcript_biotype "protein_coding";exon_number "5";gene_id "XLOC_002102";gene_name "MECR";class_code "=";oId "Pancreas_00007930";is.last "FALSE";is.first "FALSE";is.singleExon "FALSE"
chr1	transdecoder	exon	29206762	29206905	.	-	.	transcript_id "DNTX_00002203";transcript_type "protein_coding";transcript_biotype "protein_coding";exon_number "4";gene_id "XLOC_002102";gene_name "MECR";class_code "=";oId "Pancreas_00007930";is.last "FALSE";is.first "FALSE";is.singleExon "FALSE"
chr1	transdecoder	exon	29216005	29216136	.	-	.	transcript_id "DNTX_00002203";transcript_type "protein_coding";transcript_biotype "protein_coding";exon_number "3";gene_id "XLOC_002102";gene_name "MECR";class_code "=";oId "Pancreas_00007930";is.last "FALSE";is.first "FALSE";is.singleExon "FALSE"
chr1	transdecoder	exon	29216588	29216812	.	-	.	transcript_id "DNTX_00002203";transcript_type "protein_coding";transcript_biotype "protein_coding";exon_number "2";gene_id "XLOC_002102";gene_name "MECR";class_code "=";oId "Pancreas_00007930";is.last "FALSE";is.first "FALSE";is.singleExon "FALSE"
chr1	transdecoder	exon	29230731	29230924	.	-	.	transcript_id "DNTX_00002203";transcript_type "protein_coding";transcript_biotype "protein_coding";exon_number "1";gene_id "XLOC_002102";gene_name "MECR";class_code "=";oId "Pancreas_00007930";is.last "FALSE";is.first "TRUE";is.singleExon "FALSE"
chr1	transdecoder	five_prime_UTR	29216634	29216812	.	-	.	transcript_id "DNTX_00002203";transcript_type "protein_coding";transcript_biotype "protein_coding";gene_id "XLOC_002102";gene_name "MECR";class_code "=";oId "Pancreas_00007930";is.last "FALSE";is.first "FALSE";is.singleExon "FALSE"
chr1	transdecoder	five_prime_UTR	29230731	29230924	.	-	.	transcript_id "DNTX_00002203";transcript_type "protein_coding";transcript_biotype "protein_coding";gene_id "XLOC_002102";gene_name "MECR";class_code "=";oId "Pancreas_00007930";is.last "FALSE";is.first "TRUE";is.singleExon "FALSE"
chr1	transdecoder	start_codon	29216631	29216633	.	-	2	transcript_id "DNTX_00002203";transcript_type "protein_coding";transcript_biotype "protein_coding";gene_id "XLOC_002102";gene_name "MECR";class_code "=";oId "Pancreas_00007930";is.last "FALSE";is.first "FALSE";is.singleExon "FALSE"
chr1	transdecoder	CDS	29194025	29194179	.	-	2	transcript_id "DNTX_00002203";transcript_type "protein_coding";transcript_biotype "protein_coding";gene_id "XLOC_002102";gene_name "MECR";class_code "=";oId "Pancreas_00007930";is.last "FALSE";is.first "FALSE";is.singleExon "FALSE"
chr1	transdecoder	CDS	29195941	29196013	.	-	0	transcript_id "DNTX_00002203";transcript_type "protein_coding";transcript_biotype "protein_coding";gene_id "XLOC_002102";gene_name "MECR";class_code "=";oId "Pancreas_00007930";is.last "FALSE";is.first "FALSE";is.singleExon "FALSE"
chr1	transdecoder	CDS	29196198	29196258	.	-	1	transcript_id "DNTX_00002203";transcript_type "protein_coding";transcript_biotype "protein_coding";gene_id "XLOC_002102";gene_name "MECR";class_code "=";oId "Pancreas_00007930";is.last "FALSE";is.first "FALSE";is.singleExon "FALSE"
chr1	transdecoder	CDS	29200516	29200589	.	-	0	transcript_id "DNTX_00002203";transcript_type "protein_coding";transcript_biotype "protein_coding";gene_id "XLOC_002102";gene_name "MECR";class_code "=";oId "Pancreas_00007930";is.last "FALSE";is.first "FALSE";is.singleExon "FALSE"
chr1	transdecoder	CDS	29201943	29202045	.	-	1	transcript_id "DNTX_00002203";transcript_type "protein_coding";transcript_biotype "protein_coding";gene_id "XLOC_002102";gene_name "MECR";class_code "=";oId "Pancreas_00007930";is.last "FALSE";is.first "FALSE";is.singleExon "FALSE"
chr1	transdecoder	CDS	29203131	29203233	.	-	2	transcript_id "DNTX_00002203";transcript_type "protein_coding";transcript_biotype "protein_coding";gene_id "XLOC_002102";gene_name "MECR";class_code "=";oId "Pancreas_00007930";is.last "FALSE";is.first "FALSE";is.singleExon "FALSE"
chr1	transdecoder	CDS	29206762	29206905	.	-	2	transcript_id "DNTX_00002203";transcript_type "protein_coding";transcript_biotype "protein_coding";gene_id "XLOC_002102";gene_name "MECR";class_code "=";oId "Pancreas_00007930";is.last "FALSE";is.first "FALSE";is.singleExon "FALSE"
chr1	transdecoder	CDS	29216005	29216136	.	-	2	transcript_id "DNTX_00002203";transcript_type "protein_coding";transcript_biotype "protein_coding";gene_id "XLOC_002102";gene_name "MECR";class_code "=";oId "Pancreas_00007930";is.last "FALSE";is.first "FALSE";is.singleExon "FALSE"
chr1	transdecoder	CDS	29216588	29216633	.	-	0	transcript_id "DNTX_00002203";transcript_type "protein_coding";transcript_biotype "protein_coding";gene_id "XLOC_002102";gene_name "MECR";class_code "=";oId "Pancreas_00007930";is.last "FALSE";is.first "FALSE";is.singleExon "FALSE"
chr1	transdecoder	stop_codon	29194022	29194024	.	-	2	transcript_id "DNTX_00002203";transcript_type "protein_coding";transcript_biotype "protein_coding";gene_id "XLOC_002102";gene_name "MECR";class_code "=";oId "Pancreas_00007930";is.last "FALSE";is.first "FALSE";is.singleExon "FALSE"
chr1	transdecoder	three_prime_UTR	29192873	29194021	.	-	.	transcript_id "DNTX_00002203";transcript_type "protein_coding";transcript_biotype "protein_coding";gene_id "XLOC_002102";gene_name "MECR";class_code "=";oId "Pancreas_00007930";is.last "FALSE";is.first "FALSE";is.singleExon "FALSE"
chr1	transdecoder	transcript	29192880	29230971	.	-	.	transcript_id "DNTX_00008330";transcript_type "protein_coding";transcript_biotype "protein_coding";gene_id "XLOC_002102";gene_name "MECR";class_code "j";oId "Retina_Adult.Tissue_00008478";is.last "FALSE";is.first "FALSE";is.singleExon "FALSE"
chr1	transdecoder	exon	29192880	29194179	.	-	.	transcript_id "DNTX_00008330";transcript_type "protein_coding";transcript_biotype "protein_coding";exon_number "12";gene_id "XLOC_002102";gene_name "MECR";class_code "j";oId "Retina_Adult.Tissue_00008478";is.last "TRUE";novel_exon_id "nvl_exon6053";novel_exon_type "A5SS";is.first "FALSE";is.singleExon "FALSE"
chr1	transdecoder	exon	29195941	29196013	.	-	.	transcript_id "DNTX_00008330";transcript_type "protein_coding";transcript_biotype "protein_coding";exon_number "11";gene_id "XLOC_002102";gene_name "MECR";class_code "j";oId "Retina_Adult.Tissue_00008478";is.last "FALSE";is.first "FALSE";is.singleExon "FALSE"
chr1	transdecoder	exon	29196198	29196258	.	-	.	transcript_id "DNTX_00008330";transcript_type "protein_coding";transcript_biotype "protein_coding";exon_number "10";gene_id "XLOC_002102";gene_name "MECR";class_code "j";oId "Retina_Adult.Tissue_00008478";is.last "FALSE";is.first "FALSE";is.singleExon "FALSE"
chr1	transdecoder	exon	29200516	29200589	.	-	.	transcript_id "DNTX_00008330";transcript_type "protein_coding";transcript_biotype "protein_coding";exon_number "9";gene_id "XLOC_002102";gene_name "MECR";class_code "j";oId "Retina_Adult.Tissue_00008478";is.last "FALSE";is.first "FALSE";is.singleExon "FALSE"
chr1	transdecoder	exon	29201943	29202045	.	-	.	transcript_id "DNTX_00008330";transcript_type "protein_coding";transcript_biotype "protein_coding";exon_number "8";gene_id "XLOC_002102";gene_name "MECR";class_code "j";oId "Retina_Adult.Tissue_00008478";is.last "FALSE";is.first "FALSE";is.singleExon "FALSE"
chr1	transdecoder	exon	29203131	29203233	.	-	.	transcript_id "DNTX_00008330";transcript_type "protein_coding";transcript_biotype "protein_coding";exon_number "7";gene_id "XLOC_002102";gene_name "MECR";class_code "j";oId "Retina_Adult.Tissue_00008478";is.last "FALSE";is.first "FALSE";is.singleExon "FALSE"
chr1	transdecoder	exon	29206762	29206905	.	-	.	transcript_id "DNTX_00008330";transcript_type "protein_coding";transcript_biotype "protein_coding";exon_number "6";gene_id "XLOC_002102";gene_name "MECR";class_code "j";oId "Retina_Adult.Tissue_00008478";is.last "FALSE";is.first "FALSE";is.singleExon "FALSE"
chr1	transdecoder	exon	29216005	29216136	.	-	.	transcript_id "DNTX_00008330";transcript_type "protein_coding";transcript_biotype "protein_coding";exon_number "5";gene_id "XLOC_002102";gene_name "MECR";class_code "j";oId "Retina_Adult.Tissue_00008478";is.last "FALSE";is.first "FALSE";is.singleExon "FALSE"
chr1	transdecoder	exon	29216588	29216812	.	-	.	transcript_id "DNTX_00008330";transcript_type "protein_coding";transcript_biotype "protein_coding";exon_number "4";gene_id "XLOC_002102";gene_name "MECR";class_code "j";oId "Retina_Adult.Tissue_00008478";is.last "FALSE";is.first "FALSE";is.singleExon "FALSE"
chr1	transdecoder	exon	29220838	29220921	.	-	.	transcript_id "DNTX_00008330";transcript_type "protein_coding";transcript_biotype "protein_coding";exon_number "3";gene_id "XLOC_002102";gene_name "MECR";class_code "j";oId "Retina_Adult.Tissue_00008478";is.last "FALSE";is.first "FALSE";is.singleExon "FALSE"
chr1	transdecoder	exon	29223140	29223260	.	-	.	transcript_id "DNTX_00008330";transcript_type "protein_coding";transcript_biotype "protein_coding";exon_number "2";gene_id "XLOC_002102";gene_name "MECR";class_code "j";oId "Retina_Adult.Tissue_00008478";is.last "FALSE";is.first "FALSE";is.singleExon "FALSE"
chr1	transdecoder	exon	29230731	29230971	.	-	.	transcript_id "DNTX_00008330";transcript_type "protein_coding";transcript_biotype "protein_coding";exon_number "1";gene_id "XLOC_002102";gene_name "MECR";class_code "j";oId "Retina_Adult.Tissue_00008478";is.last "FALSE";novel_exon_id "nvl_exon6054";novel_exon_type "A3SS";is.first "TRUE";is.singleExon "FALSE"
chr1	transdecoder	five_prime_UTR	29216634	29216812	.	-	.	transcript_id "DNTX_00008330";transcript_type "protein_coding";transcript_biotype "protein_coding";gene_id "XLOC_002102";gene_name "MECR";class_code "j";oId "Retina_Adult.Tissue_00008478";is.last "FALSE";is.first "FALSE";is.singleExon "FALSE"
chr1	transdecoder	five_prime_UTR	29220838	29220921	.	-	.	transcript_id "DNTX_00008330";transcript_type "protein_coding";transcript_biotype "protein_coding";gene_id "XLOC_002102";gene_name "MECR";class_code "j";oId "Retina_Adult.Tissue_00008478";is.last "FALSE";is.first "FALSE";is.singleExon "FALSE"
chr1	transdecoder	five_prime_UTR	29223140	29223260	.	-	.	transcript_id "DNTX_00008330";transcript_type "protein_coding";transcript_biotype "protein_coding";gene_id "XLOC_002102";gene_name "MECR";class_code "j";oId "Retina_Adult.Tissue_00008478";is.last "FALSE";is.first "FALSE";is.singleExon "FALSE"
chr1	transdecoder	five_prime_UTR	29230731	29230971	.	-	.	transcript_id "DNTX_00008330";transcript_type "protein_coding";transcript_biotype "protein_coding";gene_id "XLOC_002102";gene_name "MECR";class_code "j";oId "Retina_Adult.Tissue_00008478";is.last "FALSE";novel_exon_id "nvl_exon6054";novel_exon_type "A3SS";is.first "TRUE";is.singleExon "FALSE"
chr1	transdecoder	start_codon	29216631	29216633	.	-	2	transcript_id "DNTX_00008330";transcript_type "protein_coding";transcript_biotype "protein_coding";gene_id "XLOC_002102";gene_name "MECR";class_code "j";oId "Retina_Adult.Tissue_00008478";is.last "FALSE";is.first "FALSE";is.singleExon "FALSE"
chr1	transdecoder	CDS	29194025	29194179	.	-	2	transcript_id "DNTX_00008330";transcript_type "protein_coding";transcript_biotype "protein_coding";gene_id "XLOC_002102";gene_name "MECR";class_code "j";oId "Retina_Adult.Tissue_00008478";is.last "FALSE";is.first "FALSE";is.singleExon "FALSE"
chr1	transdecoder	CDS	29195941	29196013	.	-	0	transcript_id "DNTX_00008330";transcript_type "protein_coding";transcript_biotype "protein_coding";gene_id "XLOC_002102";gene_name "MECR";class_code "j";oId "Retina_Adult.Tissue_00008478";is.last "FALSE";is.first "FALSE";is.singleExon "FALSE"
chr1	transdecoder	CDS	29196198	29196258	.	-	1	transcript_id "DNTX_00008330";transcript_type "protein_coding";transcript_biotype "protein_coding";gene_id "XLOC_002102";gene_name "MECR";class_code "j";oId "Retina_Adult.Tissue_00008478";is.last "FALSE";is.first "FALSE";is.singleExon "FALSE"
chr1	transdecoder	CDS	29200516	29200589	.	-	0	transcript_id "DNTX_00008330";transcript_type "protein_coding";transcript_biotype "protein_coding";gene_id "XLOC_002102";gene_name "MECR";class_code "j";oId "Retina_Adult.Tissue_00008478";is.last "FALSE";is.first "FALSE";is.singleExon "FALSE"
chr1	transdecoder	CDS	29201943	29202045	.	-	1	transcript_id "DNTX_00008330";transcript_type "protein_coding";transcript_biotype "protein_coding";gene_id "XLOC_002102";gene_name "MECR";class_code "j";oId "Retina_Adult.Tissue_00008478";is.last "FALSE";is.first "FALSE";is.singleExon "FALSE"
chr1	transdecoder	CDS	29203131	29203233	.	-	2	transcript_id "DNTX_00008330";transcript_type "protein_coding";transcript_biotype "protein_coding";gene_id "XLOC_002102";gene_name "MECR";class_code "j";oId "Retina_Adult.Tissue_00008478";is.last "FALSE";is.first "FALSE";is.singleExon "FALSE"
chr1	transdecoder	CDS	29206762	29206905	.	-	2	transcript_id "DNTX_00008330";transcript_type "protein_coding";transcript_biotype "protein_coding";gene_id "XLOC_002102";gene_name "MECR";class_code "j";oId "Retina_Adult.Tissue_00008478";is.last "FALSE";is.first "FALSE";is.singleExon "FALSE"
chr1	transdecoder	CDS	29216005	29216136	.	-	2	transcript_id "DNTX_00008330";transcript_type "protein_coding";transcript_biotype "protein_coding";gene_id "XLOC_002102";gene_name "MECR";class_code "j";oId "Retina_Adult.Tissue_00008478";is.last "FALSE";is.first "FALSE";is.singleExon "FALSE"
chr1	transdecoder	CDS	29216588	29216633	.	-	0	transcript_id "DNTX_00008330";transcript_type "protein_coding";transcript_biotype "protein_coding";gene_id "XLOC_002102";gene_name "MECR";class_code "j";oId "Retina_Adult.Tissue_00008478";is.last "FALSE";is.first "FALSE";is.singleExon "FALSE"
chr1	transdecoder	stop_codon	29194022	29194024	.	-	2	transcript_id "DNTX_00008330";transcript_type "protein_coding";transcript_biotype "protein_coding";gene_id "XLOC_002102";gene_name "MECR";class_code "j";oId "Retina_Adult.Tissue_00008478";is.last "FALSE";is.first "FALSE";is.singleExon "FALSE"
chr1	transdecoder	three_prime_UTR	29192880	29194021	.	-	.	transcript_id "DNTX_00008330";transcript_type "protein_coding";transcript_biotype "protein_coding";gene_id "XLOC_002102";gene_name "MECR";class_code "j";oId "Retina_Adult.Tissue_00008478";is.last "FALSE";is.first "FALSE";is.singleExon "FALSE"
chr1	transdecoder	transcript	29193817	29230932	.	-	.	transcript_id "DNTX_00002204";transcript_type "protein_coding";transcript_biotype "protein_coding";gene_id "XLOC_002102";gene_name "MECR";class_code "=";oId "Pancreas_00007934";is.last "FALSE";is.first "FALSE";is.singleExon "FALSE"
chr1	transdecoder	exon	29193817	29194179	.	-	.	transcript_id "DNTX_00002204";transcript_type "protein_coding";transcript_biotype "protein_coding";exon_number "10";gene_id "XLOC_002102";gene_name "MECR";class_code "=";oId "Pancreas_00007934";is.last "TRUE";is.first "FALSE";is.singleExon "FALSE"
chr1	transdecoder	exon	29195941	29196013	.	-	.	transcript_id "DNTX_00002204";transcript_type "protein_coding";transcript_biotype "protein_coding";exon_number "9";gene_id "XLOC_002102";gene_name "MECR";class_code "=";oId "Pancreas_00007934";is.last "FALSE";is.first "FALSE";is.singleExon "FALSE"
chr1	transdecoder	exon	29196198	29196258	.	-	.	transcript_id "DNTX_00002204";transcript_type "protein_coding";transcript_biotype "protein_coding";exon_number "8";gene_id "XLOC_002102";gene_name "MECR";class_code "=";oId "Pancreas_00007934";is.last "FALSE";is.first "FALSE";is.singleExon "FALSE"
chr1	transdecoder	exon	29200516	29200589	.	-	.	transcript_id "DNTX_00002204";transcript_type "protein_coding";transcript_biotype "protein_coding";exon_number "7";gene_id "XLOC_002102";gene_name "MECR";class_code "=";oId "Pancreas_00007934";is.last "FALSE";is.first "FALSE";is.singleExon "FALSE"
chr1	transdecoder	exon	29201943	29202045	.	-	.	transcript_id "DNTX_00002204";transcript_type "protein_coding";transcript_biotype "protein_coding";exon_number "6";gene_id "XLOC_002102";gene_name "MECR";class_code "=";oId "Pancreas_00007934";is.last "FALSE";is.first "FALSE";is.singleExon "FALSE"
chr1	transdecoder	exon	29203131	29203233	.	-	.	transcript_id "DNTX_00002204";transcript_type "protein_coding";transcript_biotype "protein_coding";exon_number "5";gene_id "XLOC_002102";gene_name "MECR";class_code "=";oId "Pancreas_00007934";is.last "FALSE";is.first "FALSE";is.singleExon "FALSE"
chr1	transdecoder	exon	29206762	29206905	.	-	.	transcript_id "DNTX_00002204";transcript_type "protein_coding";transcript_biotype "protein_coding";exon_number "4";gene_id "XLOC_002102";gene_name "MECR";class_code "=";oId "Pancreas_00007934";is.last "FALSE";is.first "FALSE";is.singleExon "FALSE"
chr1	transdecoder	exon	29216005	29216136	.	-	.	transcript_id "DNTX_00002204";transcript_type "protein_coding";transcript_biotype "protein_coding";exon_number "3";gene_id "XLOC_002102";gene_name "MECR";class_code "=";oId "Pancreas_00007934";is.last "FALSE";is.first "FALSE";is.singleExon "FALSE"
chr1	transdecoder	exon	29216588	29216685	.	-	.	transcript_id "DNTX_00002204";transcript_type "protein_coding";transcript_biotype "protein_coding";exon_number "2";gene_id "XLOC_002102";gene_name "MECR";class_code "=";oId "Pancreas_00007934";is.last "FALSE";is.first "FALSE";is.singleExon "FALSE"
chr1	transdecoder	exon	29230731	29230932	.	-	.	transcript_id "DNTX_00002204";transcript_type "protein_coding";transcript_biotype "protein_coding";exon_number "1";gene_id "XLOC_002102";gene_name "MECR";class_code "=";oId "Pancreas_00007934";is.last "FALSE";is.first "TRUE";is.singleExon "FALSE"
chr1	transdecoder	five_prime_UTR	29230907	29230932	.	-	.	transcript_id "DNTX_00002204";transcript_type "protein_coding";transcript_biotype "protein_coding";gene_id "XLOC_002102";gene_name "MECR";class_code "=";oId "Pancreas_00007934";is.last "FALSE";is.first "FALSE";is.singleExon "FALSE"
chr1	transdecoder	start_codon	29230904	29230906	.	-	2	transcript_id "DNTX_00002204";transcript_type "protein_coding";transcript_biotype "protein_coding";gene_id "XLOC_002102";gene_name "MECR";class_code "=";oId "Pancreas_00007934";is.last "FALSE";is.first "FALSE";is.singleExon "FALSE"
chr1	transdecoder	CDS	29194025	29194179	.	-	2	transcript_id "DNTX_00002204";transcript_type "protein_coding";transcript_biotype "protein_coding";gene_id "XLOC_002102";gene_name "MECR";class_code "=";oId "Pancreas_00007934";is.last "FALSE";is.first "FALSE";is.singleExon "FALSE"
chr1	transdecoder	CDS	29195941	29196013	.	-	0	transcript_id "DNTX_00002204";transcript_type "protein_coding";transcript_biotype "protein_coding";gene_id "XLOC_002102";gene_name "MECR";class_code "=";oId "Pancreas_00007934";is.last "FALSE";is.first "FALSE";is.singleExon "FALSE"
chr1	transdecoder	CDS	29196198	29196258	.	-	1	transcript_id "DNTX_00002204";transcript_type "protein_coding";transcript_biotype "protein_coding";gene_id "XLOC_002102";gene_name "MECR";class_code "=";oId "Pancreas_00007934";is.last "FALSE";is.first "FALSE";is.singleExon "FALSE"
chr1	transdecoder	CDS	29200516	29200589	.	-	0	transcript_id "DNTX_00002204";transcript_type "protein_coding";transcript_biotype "protein_coding";gene_id "XLOC_002102";gene_name "MECR";class_code "=";oId "Pancreas_00007934";is.last "FALSE";is.first "FALSE";is.singleExon "FALSE"
chr1	transdecoder	CDS	29201943	29202045	.	-	1	transcript_id "DNTX_00002204";transcript_type "protein_coding";transcript_biotype "protein_coding";gene_id "XLOC_002102";gene_name "MECR";class_code "=";oId "Pancreas_00007934";is.last "FALSE";is.first "FALSE";is.singleExon "FALSE"
chr1	transdecoder	CDS	29203131	29203233	.	-	2	transcript_id "DNTX_00002204";transcript_type "protein_coding";transcript_biotype "protein_coding";gene_id "XLOC_002102";gene_name "MECR";class_code "=";oId "Pancreas_00007934";is.last "FALSE";is.first "FALSE";is.singleExon "FALSE"
chr1	transdecoder	CDS	29206762	29206905	.	-	2	transcript_id "DNTX_00002204";transcript_type "protein_coding";transcript_biotype "protein_coding";gene_id "XLOC_002102";gene_name "MECR";class_code "=";oId "Pancreas_00007934";is.last "FALSE";is.first "FALSE";is.singleExon "FALSE"
chr1	transdecoder	CDS	29216005	29216136	.	-	2	transcript_id "DNTX_00002204";transcript_type "protein_coding";transcript_biotype "protein_coding";gene_id "XLOC_002102";gene_name "MECR";class_code "=";oId "Pancreas_00007934";is.last "FALSE";is.first "FALSE";is.singleExon "FALSE"
chr1	transdecoder	CDS	29216588	29216685	.	-	1	transcript_id "DNTX_00002204";transcript_type "protein_coding";transcript_biotype "protein_coding";gene_id "XLOC_002102";gene_name "MECR";class_code "=";oId "Pancreas_00007934";is.last "FALSE";is.first "FALSE";is.singleExon "FALSE"
chr1	transdecoder	CDS	29230731	29230906	.	-	0	transcript_id "DNTX_00002204";transcript_type "protein_coding";transcript_biotype "protein_coding";gene_id "XLOC_002102";gene_name "MECR";class_code "=";oId "Pancreas_00007934";is.last "FALSE";is.first "FALSE";is.singleExon "FALSE"
chr1	transdecoder	stop_codon	29194022	29194024	.	-	2	transcript_id "DNTX_00002204";transcript_type "protein_coding";transcript_biotype "protein_coding";gene_id "XLOC_002102";gene_name "MECR";class_code "=";oId "Pancreas_00007934";is.last "FALSE";is.first "FALSE";is.singleExon "FALSE"
chr1	transdecoder	three_prime_UTR	29193817	29194021	.	-	.	transcript_id "DNTX_00002204";transcript_type "protein_coding";transcript_biotype "protein_coding";gene_id "XLOC_002102";gene_name "MECR";class_code "=";oId "Pancreas_00007934";is.last "FALSE";is.first "FALSE";is.singleExon "FALSE"
chr1	StringTie	transcript	29193817	29200589	.	-	.	transcript_id "DNTX_00008331";transcript_type "noncoding";transcript_biotype "noncoding";gene_id "XLOC_002102";gene_name "MECR";class_code "=";oId "Retina_Adult.Tissue_00008474";is.last "FALSE";is.first "FALSE";is.singleExon "FALSE"
chr1	StringTie	exon	29193817	29194179	.	-	.	transcript_id "DNTX_00008331";transcript_type "noncoding";transcript_biotype "noncoding";exon_number "4";gene_id "XLOC_002102";gene_name "MECR";class_code "=";oId "Retina_Adult.Tissue_00008474";is.last "TRUE";is.first "FALSE";is.singleExon "FALSE"
chr1	StringTie	exon	29195941	29196013	.	-	.	transcript_id "DNTX_00008331";transcript_type "noncoding";transcript_biotype "noncoding";exon_number "3";gene_id "XLOC_002102";gene_name "MECR";class_code "=";oId "Retina_Adult.Tissue_00008474";is.last "FALSE";is.first "FALSE";is.singleExon "FALSE"
chr1	StringTie	exon	29196198	29196258	.	-	.	transcript_id "DNTX_00008331";transcript_type "noncoding";transcript_biotype "noncoding";exon_number "2";gene_id "XLOC_002102";gene_name "MECR";class_code "=";oId "Retina_Adult.Tissue_00008474";is.last "FALSE";is.first "FALSE";is.singleExon "FALSE"
chr1	StringTie	exon	29200516	29200589	.	-	.	transcript_id "DNTX_00008331";transcript_type "noncoding";transcript_biotype "noncoding";exon_number "1";gene_id "XLOC_002102";gene_name "MECR";class_code "=";oId "Retina_Adult.Tissue_00008474";is.last "FALSE";is.first "TRUE";is.singleExon "FALSE"
chr1	StringTie	transcript	29194032	29216029	.	-	.	transcript_id "DNTX_00008332";transcript_type "noncoding";transcript_biotype "noncoding";gene_id "XLOC_002102";gene_name "MECR";class_code "=";oId "Retina_Adult.Tissue_00008480";is.last "FALSE";is.first "FALSE";is.singleExon "FALSE"
chr1	StringTie	exon	29194032	29194179	.	-	.	transcript_id "DNTX_00008332";transcript_type "noncoding";transcript_biotype "noncoding";exon_number "7";gene_id "XLOC_002102";gene_name "MECR";class_code "=";oId "Retina_Adult.Tissue_00008480";is.last "TRUE";is.first "FALSE";is.singleExon "FALSE"
chr1	StringTie	exon	29195941	29196258	.	-	.	transcript_id "DNTX_00008332";transcript_type "noncoding";transcript_biotype "noncoding";exon_number "6";gene_id "XLOC_002102";gene_name "MECR";class_code "=";oId "Retina_Adult.Tissue_00008480";is.last "FALSE";is.first "FALSE";is.singleExon "FALSE"
chr1	StringTie	exon	29200516	29200589	.	-	.	transcript_id "DNTX_00008332";transcript_type "noncoding";transcript_biotype "noncoding";exon_number "5";gene_id "XLOC_002102";gene_name "MECR";class_code "=";oId "Retina_Adult.Tissue_00008480";is.last "FALSE";is.first "FALSE";is.singleExon "FALSE"
chr1	StringTie	exon	29201943	29202045	.	-	.	transcript_id "DNTX_00008332";transcript_type "noncoding";transcript_biotype "noncoding";exon_number "4";gene_id "XLOC_002102";gene_name "MECR";class_code "=";oId "Retina_Adult.Tissue_00008480";is.last "FALSE";is.first "FALSE";is.singleExon "FALSE"
chr1	StringTie	exon	29203131	29203233	.	-	.	transcript_id "DNTX_00008332";transcript_type "noncoding";transcript_biotype "noncoding";exon_number "3";gene_id "XLOC_002102";gene_name "MECR";class_code "=";oId "Retina_Adult.Tissue_00008480";is.last "FALSE";is.first "FALSE";is.singleExon "FALSE"
chr1	StringTie	exon	29206762	29206905	.	-	.	transcript_id "DNTX_00008332";transcript_type "noncoding";transcript_biotype "noncoding";exon_number "2";gene_id "XLOC_002102";gene_name "MECR";class_code "=";oId "Retina_Adult.Tissue_00008480";is.last "FALSE";is.first "FALSE";is.singleExon "FALSE"
chr1	StringTie	exon	29216005	29216029	.	-	.	transcript_id "DNTX_00008332";transcript_type "noncoding";transcript_biotype "noncoding";exon_number "1";gene_id "XLOC_002102";gene_name "MECR";class_code "=";oId "Retina_Adult.Tissue_00008480";is.last "FALSE";is.first "TRUE";is.singleExon "FALSE"
chr1	StringTie	transcript	29195947	29220912	.	-	.	transcript_id "DNTX_00004950";transcript_type "noncoding";transcript_biotype "noncoding";gene_id "XLOC_002102";gene_name "MECR";class_code "=";oId "RPE_Fetal.Tissue_00005911";is.last "FALSE";is.first "FALSE";is.singleExon "FALSE"
chr1	StringTie	exon	29195947	29196013	.	-	.	transcript_id "DNTX_00004950";transcript_type "noncoding";transcript_biotype "noncoding";exon_number "9";gene_id "XLOC_002102";gene_name "MECR";class_code "=";oId "RPE_Fetal.Tissue_00005911";is.last "TRUE";is.first "FALSE";is.singleExon "FALSE"
chr1	StringTie	exon	29196198	29196258	.	-	.	transcript_id "DNTX_00004950";transcript_type "noncoding";transcript_biotype "noncoding";exon_number "8";gene_id "XLOC_002102";gene_name "MECR";class_code "=";oId "RPE_Fetal.Tissue_00005911";is.last "FALSE";is.first "FALSE";is.singleExon "FALSE"
chr1	StringTie	exon	29200516	29200589	.	-	.	transcript_id "DNTX_00004950";transcript_type "noncoding";transcript_biotype "noncoding";exon_number "7";gene_id "XLOC_002102";gene_name "MECR";class_code "=";oId "RPE_Fetal.Tissue_00005911";is.last "FALSE";is.first "FALSE";is.singleExon "FALSE"
chr1	StringTie	exon	29201943	29202045	.	-	.	transcript_id "DNTX_00004950";transcript_type "noncoding";transcript_biotype "noncoding";exon_number "6";gene_id "XLOC_002102";gene_name "MECR";class_code "=";oId "RPE_Fetal.Tissue_00005911";is.last "FALSE";is.first "FALSE";is.singleExon "FALSE"
chr1	StringTie	exon	29203131	29203233	.	-	.	transcript_id "DNTX_00004950";transcript_type "noncoding";transcript_biotype "noncoding";exon_number "5";gene_id "XLOC_002102";gene_name "MECR";class_code "=";oId "RPE_Fetal.Tissue_00005911";is.last "FALSE";is.first "FALSE";is.singleExon "FALSE"
chr1	StringTie	exon	29206762	29206905	.	-	.	transcript_id "DNTX_00004950";transcript_type "noncoding";transcript_biotype "noncoding";exon_number "4";gene_id "XLOC_002102";gene_name "MECR";class_code "=";oId "RPE_Fetal.Tissue_00005911";is.last "FALSE";is.first "FALSE";is.singleExon "FALSE"
chr1	StringTie	exon	29216005	29216136	.	-	.	transcript_id "DNTX_00004950";transcript_type "noncoding";transcript_biotype "noncoding";exon_number "3";gene_id "XLOC_002102";gene_name "MECR";class_code "=";oId "RPE_Fetal.Tissue_00005911";is.last "FALSE";is.first "FALSE";is.singleExon "FALSE"
chr1	StringTie	exon	29216588	29216685	.	-	.	transcript_id "DNTX_00004950";transcript_type "noncoding";transcript_biotype "noncoding";exon_number "2";gene_id "XLOC_002102";gene_name "MECR";class_code "=";oId "RPE_Fetal.Tissue_00005911";is.last "FALSE";is.first "FALSE";is.singleExon "FALSE"
chr1	StringTie	exon	29220838	29220912	.	-	.	transcript_id "DNTX_00004950";transcript_type "noncoding";transcript_biotype "noncoding";exon_number "1";gene_id "XLOC_002102";gene_name "MECR";class_code "=";oId "RPE_Fetal.Tissue_00005911";is.last "FALSE";is.first "TRUE";is.singleExon "FALSE"
chr1	StringTie	transcript	29200324	29203170	.	-	.	transcript_id "DNTX_00020023";transcript_type "noncoding";transcript_biotype "noncoding";gene_id "XLOC_002102";gene_name "MECR";class_code "=";oId "Cornea_Fetal.Tissue_00004948";is.last "FALSE";is.first "FALSE";is.singleExon "FALSE"
chr1	StringTie	exon	29200324	29200589	.	-	.	transcript_id "DNTX_00020023";transcript_type "noncoding";transcript_biotype "noncoding";exon_number "3";gene_id "XLOC_002102";gene_name "MECR";class_code "=";oId "Cornea_Fetal.Tissue_00004948";is.last "TRUE";is.first "FALSE";is.singleExon "FALSE"
chr1	StringTie	exon	29201943	29202045	.	-	.	transcript_id "DNTX_00020023";transcript_type "noncoding";transcript_biotype "noncoding";exon_number "2";gene_id "XLOC_002102";gene_name "MECR";class_code "=";oId "Cornea_Fetal.Tissue_00004948";is.last "FALSE";is.first "FALSE";is.singleExon "FALSE"
chr1	StringTie	exon	29203131	29203170	.	-	.	transcript_id "DNTX_00020023";transcript_type "noncoding";transcript_biotype "noncoding";exon_number "1";gene_id "XLOC_002102";gene_name "MECR";class_code "=";oId "Cornea_Fetal.Tissue_00004948";is.last "FALSE";is.first "TRUE";is.singleExon "FALSE"
chr1	StringTie	transcript	29206774	29230915	.	-	.	transcript_id "DNTX_00016578";transcript_type "noncoding";transcript_biotype "noncoding";gene_id "XLOC_002102";gene_name "MECR";class_code "=";oId "Muscle-Skeletal_00005777";is.last "FALSE";is.first "FALSE";is.singleExon "FALSE"
chr1	StringTie	exon	29206774	29206905	.	-	.	transcript_id "DNTX_00016578";transcript_type "noncoding";transcript_biotype "noncoding";exon_number "5";gene_id "XLOC_002102";gene_name "MECR";class_code "=";oId "Muscle-Skeletal_00005777";is.last "TRUE";is.first "FALSE";is.singleExon "FALSE"
chr1	StringTie	exon	29216005	29216136	.	-	.	transcript_id "DNTX_00016578";transcript_type "noncoding";transcript_biotype "noncoding";exon_number "4";gene_id "XLOC_002102";gene_name "MECR";class_code "=";oId "Muscle-Skeletal_00005777";is.last "FALSE";is.first "FALSE";is.singleExon "FALSE"
chr1	StringTie	exon	29216588	29216685	.	-	.	transcript_id "DNTX_00016578";transcript_type "noncoding";transcript_biotype "noncoding";exon_number "3";gene_id "XLOC_002102";gene_name "MECR";class_code "=";oId "Muscle-Skeletal_00005777";is.last "FALSE";is.first "FALSE";is.singleExon "FALSE"
chr1	StringTie	exon	29220838	29220921	.	-	.	transcript_id "DNTX_00016578";transcript_type "noncoding";transcript_biotype "noncoding";exon_number "2";gene_id "XLOC_002102";gene_name "MECR";class_code "=";oId "Muscle-Skeletal_00005777";is.last "FALSE";is.first "FALSE";is.singleExon "FALSE"
chr1	StringTie	exon	29230731	29230915	.	-	.	transcript_id "DNTX_00016578";transcript_type "noncoding";transcript_biotype "noncoding";exon_number "1";gene_id "XLOC_002102";gene_name "MECR";class_code "=";oId "Muscle-Skeletal_00005777";is.last "FALSE";is.first "TRUE";is.singleExon "FALSE"
chr1	StringTie	transcript	29216037	29230894	.	-	.	transcript_id "DNTX_00026407";transcript_type "noncoding";transcript_biotype "noncoding";gene_id "XLOC_002102";gene_name "MECR";class_code "c";oId "Lens_Stem.Cell.Line_00005364";is.last "FALSE";is.first "FALSE";is.singleExon "FALSE"
chr1	StringTie	exon	29216037	29216136	.	-	.	transcript_id "DNTX_00026407";transcript_type "noncoding";transcript_biotype "noncoding";exon_number "3";gene_id "XLOC_002102";gene_name "MECR";class_code "c";oId "Lens_Stem.Cell.Line_00005364";is.last "TRUE";is.first "FALSE";is.singleExon "FALSE"
chr1	StringTie	exon	29216588	29216685	.	-	.	transcript_id "DNTX_00026407";transcript_type "noncoding";transcript_biotype "noncoding";exon_number "2";gene_id "XLOC_002102";gene_name "MECR";class_code "c";oId "Lens_Stem.Cell.Line_00005364";is.last "FALSE";is.first "FALSE";is.singleExon "FALSE"
chr1	StringTie	exon	29230731	29230894	.	-	.	transcript_id "DNTX_00026407";transcript_type "noncoding";transcript_biotype "noncoding";exon_number "1";gene_id "XLOC_002102";gene_name "MECR";class_code "c";oId "Lens_Stem.Cell.Line_00005364";is.last "FALSE";is.first "TRUE";is.singleExon "FALSE"
chr1	transdecoder	gene	29236492	29326848	.	+	.	gene_id "XLOC_000443";gene_name "PTPRU";is.last "FALSE";is.first "FALSE";is.singleExon "FALSE"
chr1	transdecoder	transcript	29236492	29326800	.	+	.	transcript_id "DNTX_00007361";transcript_type "protein_coding";transcript_biotype "protein_coding";gene_id "XLOC_000443";gene_name "PTPRU";class_code "j";oId "Retina_Adult.Tissue_00015276";is.last "FALSE";is.first "FALSE";is.singleExon "FALSE"
chr1	transdecoder	exon	29236492	29236717	.	+	.	transcript_id "DNTX_00007361";transcript_type "protein_coding";transcript_biotype "protein_coding";exon_number "1";gene_id "XLOC_000443";gene_name "PTPRU";class_code "j";oId "Retina_Adult.Tissue_00015276";is.last "FALSE";novel_exon_id "nvl_exon6055";novel_exon_type "novel_TSS";is.first "TRUE";is.singleExon "FALSE"
chr1	transdecoder	exon	29255275	29255406	.	+	.	transcript_id "DNTX_00007361";transcript_type "protein_coding";transcript_biotype "protein_coding";exon_number "2";gene_id "XLOC_000443";gene_name "PTPRU";class_code "j";oId "Retina_Adult.Tissue_00015276";is.last "FALSE";is.first "FALSE";is.singleExon "FALSE"
chr1	transdecoder	exon	29258505	29258776	.	+	.	transcript_id "DNTX_00007361";transcript_type "protein_coding";transcript_biotype "protein_coding";exon_number "3";gene_id "XLOC_000443";gene_name "PTPRU";class_code "j";oId "Retina_Adult.Tissue_00015276";is.last "FALSE";is.first "FALSE";is.singleExon "FALSE"
chr1	transdecoder	exon	29259261	29259342	.	+	.	transcript_id "DNTX_00007361";transcript_type "protein_coding";transcript_biotype "protein_coding";exon_number "4";gene_id "XLOC_000443";gene_name "PTPRU";class_code "j";oId "Retina_Adult.Tissue_00015276";is.last "FALSE";is.first "FALSE";is.singleExon "FALSE"
chr1	transdecoder	exon	29259449	29259564	.	+	.	transcript_id "DNTX_00007361";transcript_type "protein_coding";transcript_biotype "protein_coding";exon_number "5";gene_id "XLOC_000443";gene_name "PTPRU";class_code "j";oId "Retina_Adult.Tissue_00015276";is.last "FALSE";is.first "FALSE";is.singleExon "FALSE"
chr1	transdecoder	exon	29259870	29260044	.	+	.	transcript_id "DNTX_00007361";transcript_type "protein_coding";transcript_biotype "protein_coding";exon_number "6";gene_id "XLOC_000443";gene_name "PTPRU";class_code "j";oId "Retina_Adult.Tissue_00015276";is.last "FALSE";is.first "FALSE";is.singleExon "FALSE"
chr1	transdecoder	exon	29260610	29260903	.	+	.	transcript_id "DNTX_00007361";transcript_type "protein_coding";transcript_biotype "protein_coding";exon_number "7";gene_id "XLOC_000443";gene_name "PTPRU";class_code "j";oId "Retina_Adult.Tissue_00015276";is.last "FALSE";is.first "FALSE";is.singleExon "FALSE"
chr1	transdecoder	exon	29275448	29275756	.	+	.	transcript_id "DNTX_00007361";transcript_type "protein_coding";transcript_biotype "protein_coding";exon_number "8";gene_id "XLOC_000443";gene_name "PTPRU";class_code "j";oId "Retina_Adult.Tissue_00015276";is.last "FALSE";is.first "FALSE";is.singleExon "FALSE"
chr1	transdecoder	exon	29279012	29279121	.	+	.	transcript_id "DNTX_00007361";transcript_type "protein_coding";transcript_biotype "protein_coding";exon_number "9";gene_id "XLOC_000443";gene_name "PTPRU";class_code "j";oId "Retina_Adult.Tissue_00015276";is.last "FALSE";is.first "FALSE";is.singleExon "FALSE"
chr1	transdecoder	exon	29279456	29279657	.	+	.	transcript_id "DNTX_00007361";transcript_type "protein_coding";transcript_biotype "protein_coding";exon_number "10";gene_id "XLOC_000443";gene_name "PTPRU";class_code "j";oId "Retina_Adult.Tissue_00015276";is.last "FALSE";is.first "FALSE";is.singleExon "FALSE"
chr1	transdecoder	exon	29280039	29280141	.	+	.	transcript_id "DNTX_00007361";transcript_type "protein_coding";transcript_biotype "protein_coding";exon_number "11";gene_id "XLOC_000443";gene_name "PTPRU";class_code "j";oId "Retina_Adult.Tissue_00015276";is.last "FALSE";is.first "FALSE";is.singleExon "FALSE"
chr1	transdecoder	exon	29282676	29282949	.	+	.	transcript_id "DNTX_00007361";transcript_type "protein_coding";transcript_biotype "protein_coding";exon_number "12";gene_id "XLOC_000443";gene_name "PTPRU";class_code "j";oId "Retina_Adult.Tissue_00015276";is.last "FALSE";is.first "FALSE";is.singleExon "FALSE"
chr1	transdecoder	exon	29283940	29283976	.	+	.	transcript_id "DNTX_00007361";transcript_type "protein_coding";transcript_biotype "protein_coding";exon_number "13";gene_id "XLOC_000443";gene_name "PTPRU";class_code "j";oId "Retina_Adult.Tissue_00015276";is.last "FALSE";is.first "FALSE";is.singleExon "FALSE"
chr1	transdecoder	exon	29284731	29284869	.	+	.	transcript_id "DNTX_00007361";transcript_type "protein_coding";transcript_biotype "protein_coding";exon_number "14";gene_id "XLOC_000443";gene_name "PTPRU";class_code "j";oId "Retina_Adult.Tissue_00015276";is.last "FALSE";is.first "FALSE";is.singleExon "FALSE"
chr1	transdecoder	exon	29289683	29289712	.	+	.	transcript_id "DNTX_00007361";transcript_type "protein_coding";transcript_biotype "protein_coding";exon_number "15";gene_id "XLOC_000443";gene_name "PTPRU";class_code "j";oId "Retina_Adult.Tissue_00015276";is.last "FALSE";is.first "FALSE";is.singleExon "FALSE"
chr1	transdecoder	exon	29291869	29292026	.	+	.	transcript_id "DNTX_00007361";transcript_type "protein_coding";transcript_biotype "protein_coding";exon_number "16";gene_id "XLOC_000443";gene_name "PTPRU";class_code "j";oId "Retina_Adult.Tissue_00015276";is.last "FALSE";is.first "FALSE";is.singleExon "FALSE"
chr1	transdecoder	exon	29303855	29304045	.	+	.	transcript_id "DNTX_00007361";transcript_type "protein_coding";transcript_biotype "protein_coding";exon_number "17";gene_id "XLOC_000443";gene_name "PTPRU";class_code "j";oId "Retina_Adult.Tissue_00015276";is.last "FALSE";is.first "FALSE";is.singleExon "FALSE"
chr1	transdecoder	exon	29304774	29304849	.	+	.	transcript_id "DNTX_00007361";transcript_type "protein_coding";transcript_biotype "protein_coding";exon_number "18";gene_id "XLOC_000443";gene_name "PTPRU";class_code "j";oId "Retina_Adult.Tissue_00015276";is.last "FALSE";is.first "FALSE";is.singleExon "FALSE"
chr1	transdecoder	exon	29305352	29305428	.	+	.	transcript_id "DNTX_00007361";transcript_type "protein_coding";transcript_biotype "protein_coding";exon_number "19";gene_id "XLOC_000443";gene_name "PTPRU";class_code "j";oId "Retina_Adult.Tissue_00015276";is.last "FALSE";is.first "FALSE";is.singleExon "FALSE"
chr1	transdecoder	exon	29307129	29307146	.	+	.	transcript_id "DNTX_00007361";transcript_type "protein_coding";transcript_biotype "protein_coding";exon_number "20";gene_id "XLOC_000443";gene_name "PTPRU";class_code "j";oId "Retina_Adult.Tissue_00015276";is.last "FALSE";is.first "FALSE";is.singleExon "FALSE"
chr1	transdecoder	exon	29310744	29310780	.	+	.	transcript_id "DNTX_00007361";transcript_type "protein_coding";transcript_biotype "protein_coding";exon_number "21";gene_id "XLOC_000443";gene_name "PTPRU";class_code "j";oId "Retina_Adult.Tissue_00015276";is.last "FALSE";is.first "FALSE";is.singleExon "FALSE"
chr1	transdecoder	exon	29311456	29311553	.	+	.	transcript_id "DNTX_00007361";transcript_type "protein_coding";transcript_biotype "protein_coding";exon_number "22";gene_id "XLOC_000443";gene_name "PTPRU";class_code "j";oId "Retina_Adult.Tissue_00015276";is.last "FALSE";is.first "FALSE";is.singleExon "FALSE"
chr1	transdecoder	exon	29311643	29311759	.	+	.	transcript_id "DNTX_00007361";transcript_type "protein_coding";transcript_biotype "protein_coding";exon_number "23";gene_id "XLOC_000443";gene_name "PTPRU";class_code "j";oId "Retina_Adult.Tissue_00015276";is.last "FALSE";is.first "FALSE";is.singleExon "FALSE"
chr1	transdecoder	exon	29312552	29312706	.	+	.	transcript_id "DNTX_00007361";transcript_type "protein_coding";transcript_biotype "protein_coding";exon_number "24";gene_id "XLOC_000443";gene_name "PTPRU";class_code "j";oId "Retina_Adult.Tissue_00015276";is.last "FALSE";is.first "FALSE";is.singleExon "FALSE"
chr1	transdecoder	exon	29315372	29315507	.	+	.	transcript_id "DNTX_00007361";transcript_type "protein_coding";transcript_biotype "protein_coding";exon_number "25";gene_id "XLOC_000443";gene_name "PTPRU";class_code "j";oId "Retina_Adult.Tissue_00015276";is.last "FALSE";is.first "FALSE";is.singleExon "FALSE"
chr1	transdecoder	exon	29316002	29316151	.	+	.	transcript_id "DNTX_00007361";transcript_type "protein_coding";transcript_biotype "protein_coding";exon_number "26";gene_id "XLOC_000443";gene_name "PTPRU";class_code "j";oId "Retina_Adult.Tissue_00015276";is.last "FALSE";is.first "FALSE";is.singleExon "FALSE"
chr1	transdecoder	exon	29317748	29317921	.	+	.	transcript_id "DNTX_00007361";transcript_type "protein_coding";transcript_biotype "protein_coding";exon_number "27";gene_id "XLOC_000443";gene_name "PTPRU";class_code "j";oId "Retina_Adult.Tissue_00015276";is.last "FALSE";is.first "FALSE";is.singleExon "FALSE"
chr1	transdecoder	exon	29320685	29320825	.	+	.	transcript_id "DNTX_00007361";transcript_type "protein_coding";transcript_biotype "protein_coding";exon_number "28";gene_id "XLOC_000443";gene_name "PTPRU";class_code "j";oId "Retina_Adult.Tissue_00015276";is.last "FALSE";is.first "FALSE";is.singleExon "FALSE"
chr1	transdecoder	exon	29323371	29323496	.	+	.	transcript_id "DNTX_00007361";transcript_type "protein_coding";transcript_biotype "protein_coding";exon_number "29";gene_id "XLOC_000443";gene_name "PTPRU";class_code "j";oId "Retina_Adult.Tissue_00015276";is.last "FALSE";is.first "FALSE";is.singleExon "FALSE"
chr1	transdecoder	exon	29323631	29323788	.	+	.	transcript_id "DNTX_00007361";transcript_type "protein_coding";transcript_biotype "protein_coding";exon_number "30";gene_id "XLOC_000443";gene_name "PTPRU";class_code "j";oId "Retina_Adult.Tissue_00015276";is.last "FALSE";is.first "FALSE";is.singleExon "FALSE"
chr1	transdecoder	exon	29325191	29325326	.	+	.	transcript_id "DNTX_00007361";transcript_type "protein_coding";transcript_biotype "protein_coding";exon_number "31";gene_id "XLOC_000443";gene_name "PTPRU";class_code "j";oId "Retina_Adult.Tissue_00015276";is.last "FALSE";is.first "FALSE";is.singleExon "FALSE"
chr1	transdecoder	exon	29325599	29326800	.	+	.	transcript_id "DNTX_00007361";transcript_type "protein_coding";transcript_biotype "protein_coding";exon_number "32";gene_id "XLOC_000443";gene_name "PTPRU";class_code "j";oId "Retina_Adult.Tissue_00015276";is.last "TRUE";is.first "FALSE";is.singleExon "FALSE"
chr1	transdecoder	five_prime_UTR	29236492	29236644	.	+	.	transcript_id "DNTX_00007361";transcript_type "protein_coding";transcript_biotype "protein_coding";gene_id "XLOC_000443";gene_name "PTPRU";class_code "j";oId "Retina_Adult.Tissue_00015276";is.last "FALSE";is.first "FALSE";is.singleExon "FALSE"
chr1	transdecoder	start_codon	29236645	29236647	.	+	0	transcript_id "DNTX_00007361";transcript_type "protein_coding";transcript_biotype "protein_coding";gene_id "XLOC_000443";gene_name "PTPRU";class_code "j";oId "Retina_Adult.Tissue_00015276";is.last "FALSE";is.first "FALSE";is.singleExon "FALSE"
chr1	transdecoder	CDS	29236645	29236717	.	+	0	transcript_id "DNTX_00007361";transcript_type "protein_coding";transcript_biotype "protein_coding";gene_id "XLOC_000443";gene_name "PTPRU";class_code "j";oId "Retina_Adult.Tissue_00015276";is.last "FALSE";is.first "FALSE";is.singleExon "FALSE"
chr1	transdecoder	CDS	29255275	29255406	.	+	2	transcript_id "DNTX_00007361";transcript_type "protein_coding";transcript_biotype "protein_coding";gene_id "XLOC_000443";gene_name "PTPRU";class_code "j";oId "Retina_Adult.Tissue_00015276";is.last "FALSE";is.first "FALSE";is.singleExon "FALSE"
chr1	transdecoder	CDS	29258505	29258776	.	+	2	transcript_id "DNTX_00007361";transcript_type "protein_coding";transcript_biotype "protein_coding";gene_id "XLOC_000443";gene_name "PTPRU";class_code "j";oId "Retina_Adult.Tissue_00015276";is.last "FALSE";is.first "FALSE";is.singleExon "FALSE"
chr1	transdecoder	CDS	29259261	29259342	.	+	0	transcript_id "DNTX_00007361";transcript_type "protein_coding";transcript_biotype "protein_coding";gene_id "XLOC_000443";gene_name "PTPRU";class_code "j";oId "Retina_Adult.Tissue_00015276";is.last "FALSE";is.first "FALSE";is.singleExon "FALSE"
chr1	transdecoder	CDS	29259449	29259564	.	+	2	transcript_id "DNTX_00007361";transcript_type "protein_coding";transcript_biotype "protein_coding";gene_id "XLOC_000443";gene_name "PTPRU";class_code "j";oId "Retina_Adult.Tissue_00015276";is.last "FALSE";is.first "FALSE";is.singleExon "FALSE"
chr1	transdecoder	CDS	29259870	29260044	.	+	0	transcript_id "DNTX_00007361";transcript_type "protein_coding";transcript_biotype "protein_coding";gene_id "XLOC_000443";gene_name "PTPRU";class_code "j";oId "Retina_Adult.Tissue_00015276";is.last "FALSE";is.first "FALSE";is.singleExon "FALSE"
chr1	transdecoder	CDS	29260610	29260903	.	+	2	transcript_id "DNTX_00007361";transcript_type "protein_coding";transcript_biotype "protein_coding";gene_id "XLOC_000443";gene_name "PTPRU";class_code "j";oId "Retina_Adult.Tissue_00015276";is.last "FALSE";is.first "FALSE";is.singleExon "FALSE"
chr1	transdecoder	CDS	29275448	29275756	.	+	2	transcript_id "DNTX_00007361";transcript_type "protein_coding";transcript_biotype "protein_coding";gene_id "XLOC_000443";gene_name "PTPRU";class_code "j";oId "Retina_Adult.Tissue_00015276";is.last "FALSE";is.first "FALSE";is.singleExon "FALSE"
chr1	transdecoder	CDS	29279012	29279121	.	+	2	transcript_id "DNTX_00007361";transcript_type "protein_coding";transcript_biotype "protein_coding";gene_id "XLOC_000443";gene_name "PTPRU";class_code "j";oId "Retina_Adult.Tissue_00015276";is.last "FALSE";is.first "FALSE";is.singleExon "FALSE"
chr1	transdecoder	CDS	29279456	29279657	.	+	0	transcript_id "DNTX_00007361";transcript_type "protein_coding";transcript_biotype "protein_coding";gene_id "XLOC_000443";gene_name "PTPRU";class_code "j";oId "Retina_Adult.Tissue_00015276";is.last "FALSE";is.first "FALSE";is.singleExon "FALSE"
chr1	transdecoder	CDS	29280039	29280141	.	+	2	transcript_id "DNTX_00007361";transcript_type "protein_coding";transcript_biotype "protein_coding";gene_id "XLOC_000443";gene_name "PTPRU";class_code "j";oId "Retina_Adult.Tissue_00015276";is.last "FALSE";is.first "FALSE";is.singleExon "FALSE"
chr1	transdecoder	CDS	29282676	29282949	.	+	1	transcript_id "DNTX_00007361";transcript_type "protein_coding";transcript_biotype "protein_coding";gene_id "XLOC_000443";gene_name "PTPRU";class_code "j";oId "Retina_Adult.Tissue_00015276";is.last "FALSE";is.first "FALSE";is.singleExon "FALSE"
chr1	transdecoder	CDS	29283940	29283976	.	+	0	transcript_id "DNTX_00007361";transcript_type "protein_coding";transcript_biotype "protein_coding";gene_id "XLOC_000443";gene_name "PTPRU";class_code "j";oId "Retina_Adult.Tissue_00015276";is.last "FALSE";is.first "FALSE";is.singleExon "FALSE"
chr1	transdecoder	CDS	29284731	29284869	.	+	2	transcript_id "DNTX_00007361";transcript_type "protein_coding";transcript_biotype "protein_coding";gene_id "XLOC_000443";gene_name "PTPRU";class_code "j";oId "Retina_Adult.Tissue_00015276";is.last "FALSE";is.first "FALSE";is.singleExon "FALSE"
chr1	transdecoder	CDS	29289683	29289712	.	+	1	transcript_id "DNTX_00007361";transcript_type "protein_coding";transcript_biotype "protein_coding";gene_id "XLOC_000443";gene_name "PTPRU";class_code "j";oId "Retina_Adult.Tissue_00015276";is.last "FALSE";is.first "FALSE";is.singleExon "FALSE"
chr1	transdecoder	CDS	29291869	29292026	.	+	1	transcript_id "DNTX_00007361";transcript_type "protein_coding";transcript_biotype "protein_coding";gene_id "XLOC_000443";gene_name "PTPRU";class_code "j";oId "Retina_Adult.Tissue_00015276";is.last "FALSE";is.first "FALSE";is.singleExon "FALSE"
chr1	transdecoder	CDS	29303855	29304045	.	+	2	transcript_id "DNTX_00007361";transcript_type "protein_coding";transcript_biotype "protein_coding";gene_id "XLOC_000443";gene_name "PTPRU";class_code "j";oId "Retina_Adult.Tissue_00015276";is.last "FALSE";is.first "FALSE";is.singleExon "FALSE"
chr1	transdecoder	CDS	29304774	29304849	.	+	0	transcript_id "DNTX_00007361";transcript_type "protein_coding";transcript_biotype "protein_coding";gene_id "XLOC_000443";gene_name "PTPRU";class_code "j";oId "Retina_Adult.Tissue_00015276";is.last "FALSE";is.first "FALSE";is.singleExon "FALSE"
chr1	transdecoder	CDS	29305352	29305428	.	+	2	transcript_id "DNTX_00007361";transcript_type "protein_coding";transcript_biotype "protein_coding";gene_id "XLOC_000443";gene_name "PTPRU";class_code "j";oId "Retina_Adult.Tissue_00015276";is.last "FALSE";is.first "FALSE";is.singleExon "FALSE"
chr1	transdecoder	CDS	29307129	29307146	.	+	0	transcript_id "DNTX_00007361";transcript_type "protein_coding";transcript_biotype "protein_coding";gene_id "XLOC_000443";gene_name "PTPRU";class_code "j";oId "Retina_Adult.Tissue_00015276";is.last "FALSE";is.first "FALSE";is.singleExon "FALSE"
chr1	transdecoder	CDS	29310744	29310780	.	+	0	transcript_id "DNTX_00007361";transcript_type "protein_coding";transcript_biotype "protein_coding";gene_id "XLOC_000443";gene_name "PTPRU";class_code "j";oId "Retina_Adult.Tissue_00015276";is.last "FALSE";is.first "FALSE";is.singleExon "FALSE"
chr1	transdecoder	CDS	29311456	29311553	.	+	2	transcript_id "DNTX_00007361";transcript_type "protein_coding";transcript_biotype "protein_coding";gene_id "XLOC_000443";gene_name "PTPRU";class_code "j";oId "Retina_Adult.Tissue_00015276";is.last "FALSE";is.first "FALSE";is.singleExon "FALSE"
chr1	transdecoder	CDS	29311643	29311759	.	+	0	transcript_id "DNTX_00007361";transcript_type "protein_coding";transcript_biotype "protein_coding";gene_id "XLOC_000443";gene_name "PTPRU";class_code "j";oId "Retina_Adult.Tissue_00015276";is.last "FALSE";is.first "FALSE";is.singleExon "FALSE"
chr1	transdecoder	CDS	29312552	29312706	.	+	0	transcript_id "DNTX_00007361";transcript_type "protein_coding";transcript_biotype "protein_coding";gene_id "XLOC_000443";gene_name "PTPRU";class_code "j";oId "Retina_Adult.Tissue_00015276";is.last "FALSE";is.first "FALSE";is.singleExon "FALSE"
chr1	transdecoder	CDS	29315372	29315507	.	+	1	transcript_id "DNTX_00007361";transcript_type "protein_coding";transcript_biotype "protein_coding";gene_id "XLOC_000443";gene_name "PTPRU";class_code "j";oId "Retina_Adult.Tissue_00015276";is.last "FALSE";is.first "FALSE";is.singleExon "FALSE"
chr1	transdecoder	CDS	29316002	29316151	.	+	0	transcript_id "DNTX_00007361";transcript_type "protein_coding";transcript_biotype "protein_coding";gene_id "XLOC_000443";gene_name "PTPRU";class_code "j";oId "Retina_Adult.Tissue_00015276";is.last "FALSE";is.first "FALSE";is.singleExon "FALSE"
chr1	transdecoder	CDS	29317748	29317921	.	+	0	transcript_id "DNTX_00007361";transcript_type "protein_coding";transcript_biotype "protein_coding";gene_id "XLOC_000443";gene_name "PTPRU";class_code "j";oId "Retina_Adult.Tissue_00015276";is.last "FALSE";is.first "FALSE";is.singleExon "FALSE"
chr1	transdecoder	CDS	29320685	29320825	.	+	0	transcript_id "DNTX_00007361";transcript_type "protein_coding";transcript_biotype "protein_coding";gene_id "XLOC_000443";gene_name "PTPRU";class_code "j";oId "Retina_Adult.Tissue_00015276";is.last "FALSE";is.first "FALSE";is.singleExon "FALSE"
chr1	transdecoder	CDS	29323371	29323496	.	+	0	transcript_id "DNTX_00007361";transcript_type "protein_coding";transcript_biotype "protein_coding";gene_id "XLOC_000443";gene_name "PTPRU";class_code "j";oId "Retina_Adult.Tissue_00015276";is.last "FALSE";is.first "FALSE";is.singleExon "FALSE"
chr1	transdecoder	CDS	29323631	29323788	.	+	0	transcript_id "DNTX_00007361";transcript_type "protein_coding";transcript_biotype "protein_coding";gene_id "XLOC_000443";gene_name "PTPRU";class_code "j";oId "Retina_Adult.Tissue_00015276";is.last "FALSE";is.first "FALSE";is.singleExon "FALSE"
chr1	transdecoder	CDS	29325191	29325326	.	+	1	transcript_id "DNTX_00007361";transcript_type "protein_coding";transcript_biotype "protein_coding";gene_id "XLOC_000443";gene_name "PTPRU";class_code "j";oId "Retina_Adult.Tissue_00015276";is.last "FALSE";is.first "FALSE";is.singleExon "FALSE"
chr1	transdecoder	CDS	29325599	29325658	.	+	0	transcript_id "DNTX_00007361";transcript_type "protein_coding";transcript_biotype "protein_coding";gene_id "XLOC_000443";gene_name "PTPRU";class_code "j";oId "Retina_Adult.Tissue_00015276";is.last "FALSE";is.first "FALSE";is.singleExon "FALSE"
chr1	transdecoder	stop_codon	29325659	29325661	.	+	0	transcript_id "DNTX_00007361";transcript_type "protein_coding";transcript_biotype "protein_coding";gene_id "XLOC_000443";gene_name "PTPRU";class_code "j";oId "Retina_Adult.Tissue_00015276";is.last "FALSE";is.first "FALSE";is.singleExon "FALSE"
chr1	transdecoder	three_prime_UTR	29325662	29326800	.	+	.	transcript_id "DNTX_00007361";transcript_type "protein_coding";transcript_biotype "protein_coding";gene_id "XLOC_000443";gene_name "PTPRU";class_code "j";oId "Retina_Adult.Tissue_00015276";is.last "FALSE";is.first "FALSE";is.singleExon "FALSE"
chr1	transdecoder	transcript	29236504	29326800	.	+	.	transcript_id "DNTX_00007362";transcript_type "protein_coding";transcript_biotype "protein_coding";gene_id "XLOC_000443";gene_name "PTPRU";class_code "j";oId "Retina_Adult.Tissue_00003472";is.last "FALSE";is.first "FALSE";is.singleExon "FALSE"
chr1	transdecoder	exon	29236504	29236717	.	+	.	transcript_id "DNTX_00007362";transcript_type "protein_coding";transcript_biotype "protein_coding";exon_number "1";gene_id "XLOC_000443";gene_name "PTPRU";class_code "j";oId "Retina_Adult.Tissue_00003472";is.last "FALSE";novel_exon_id "nvl_exon6056";novel_exon_type "novel_TSS";is.first "TRUE";is.singleExon "FALSE"
chr1	transdecoder	exon	29255275	29255406	.	+	.	transcript_id "DNTX_00007362";transcript_type "protein_coding";transcript_biotype "protein_coding";exon_number "2";gene_id "XLOC_000443";gene_name "PTPRU";class_code "j";oId "Retina_Adult.Tissue_00003472";is.last "FALSE";is.first "FALSE";is.singleExon "FALSE"
chr1	transdecoder	exon	29258505	29258776	.	+	.	transcript_id "DNTX_00007362";transcript_type "protein_coding";transcript_biotype "protein_coding";exon_number "3";gene_id "XLOC_000443";gene_name "PTPRU";class_code "j";oId "Retina_Adult.Tissue_00003472";is.last "FALSE";is.first "FALSE";is.singleExon "FALSE"
chr1	transdecoder	exon	29259261	29259342	.	+	.	transcript_id "DNTX_00007362";transcript_type "protein_coding";transcript_biotype "protein_coding";exon_number "4";gene_id "XLOC_000443";gene_name "PTPRU";class_code "j";oId "Retina_Adult.Tissue_00003472";is.last "FALSE";is.first "FALSE";is.singleExon "FALSE"
chr1	transdecoder	exon	29259449	29259564	.	+	.	transcript_id "DNTX_00007362";transcript_type "protein_coding";transcript_biotype "protein_coding";exon_number "5";gene_id "XLOC_000443";gene_name "PTPRU";class_code "j";oId "Retina_Adult.Tissue_00003472";is.last "FALSE";is.first "FALSE";is.singleExon "FALSE"
chr1	transdecoder	exon	29259870	29260044	.	+	.	transcript_id "DNTX_00007362";transcript_type "protein_coding";transcript_biotype "protein_coding";exon_number "6";gene_id "XLOC_000443";gene_name "PTPRU";class_code "j";oId "Retina_Adult.Tissue_00003472";is.last "FALSE";is.first "FALSE";is.singleExon "FALSE"
chr1	transdecoder	exon	29260610	29260903	.	+	.	transcript_id "DNTX_00007362";transcript_type "protein_coding";transcript_biotype "protein_coding";exon_number "7";gene_id "XLOC_000443";gene_name "PTPRU";class_code "j";oId "Retina_Adult.Tissue_00003472";is.last "FALSE";is.first "FALSE";is.singleExon "FALSE"
chr1	transdecoder	exon	29275448	29275756	.	+	.	transcript_id "DNTX_00007362";transcript_type "protein_coding";transcript_biotype "protein_coding";exon_number "8";gene_id "XLOC_000443";gene_name "PTPRU";class_code "j";oId "Retina_Adult.Tissue_00003472";is.last "FALSE";is.first "FALSE";is.singleExon "FALSE"
chr1	transdecoder	exon	29279012	29279121	.	+	.	transcript_id "DNTX_00007362";transcript_type "protein_coding";transcript_biotype "protein_coding";exon_number "9";gene_id "XLOC_000443";gene_name "PTPRU";class_code "j";oId "Retina_Adult.Tissue_00003472";is.last "FALSE";is.first "FALSE";is.singleExon "FALSE"
chr1	transdecoder	exon	29279456	29279657	.	+	.	transcript_id "DNTX_00007362";transcript_type "protein_coding";transcript_biotype "protein_coding";exon_number "10";gene_id "XLOC_000443";gene_name "PTPRU";class_code "j";oId "Retina_Adult.Tissue_00003472";is.last "FALSE";is.first "FALSE";is.singleExon "FALSE"
chr1	transdecoder	exon	29280039	29280141	.	+	.	transcript_id "DNTX_00007362";transcript_type "protein_coding";transcript_biotype "protein_coding";exon_number "11";gene_id "XLOC_000443";gene_name "PTPRU";class_code "j";oId "Retina_Adult.Tissue_00003472";is.last "FALSE";is.first "FALSE";is.singleExon "FALSE"
chr1	transdecoder	exon	29282676	29282949	.	+	.	transcript_id "DNTX_00007362";transcript_type "protein_coding";transcript_biotype "protein_coding";exon_number "12";gene_id "XLOC_000443";gene_name "PTPRU";class_code "j";oId "Retina_Adult.Tissue_00003472";is.last "FALSE";is.first "FALSE";is.singleExon "FALSE"
chr1	transdecoder	exon	29283940	29283976	.	+	.	transcript_id "DNTX_00007362";transcript_type "protein_coding";transcript_biotype "protein_coding";exon_number "13";gene_id "XLOC_000443";gene_name "PTPRU";class_code "j";oId "Retina_Adult.Tissue_00003472";is.last "FALSE";is.first "FALSE";is.singleExon "FALSE"
chr1	transdecoder	exon	29284731	29284869	.	+	.	transcript_id "DNTX_00007362";transcript_type "protein_coding";transcript_biotype "protein_coding";exon_number "14";gene_id "XLOC_000443";gene_name "PTPRU";class_code "j";oId "Retina_Adult.Tissue_00003472";is.last "FALSE";is.first "FALSE";is.singleExon "FALSE"
chr1	transdecoder	exon	29289683	29289712	.	+	.	transcript_id "DNTX_00007362";transcript_type "protein_coding";transcript_biotype "protein_coding";exon_number "15";gene_id "XLOC_000443";gene_name "PTPRU";class_code "j";oId "Retina_Adult.Tissue_00003472";is.last "FALSE";is.first "FALSE";is.singleExon "FALSE"
chr1	transdecoder	exon	29291869	29292026	.	+	.	transcript_id "DNTX_00007362";transcript_type "protein_coding";transcript_biotype "protein_coding";exon_number "16";gene_id "XLOC_000443";gene_name "PTPRU";class_code "j";oId "Retina_Adult.Tissue_00003472";is.last "FALSE";is.first "FALSE";is.singleExon "FALSE"
chr1	transdecoder	exon	29303855	29304045	.	+	.	transcript_id "DNTX_00007362";transcript_type "protein_coding";transcript_biotype "protein_coding";exon_number "17";gene_id "XLOC_000443";gene_name "PTPRU";class_code "j";oId "Retina_Adult.Tissue_00003472";is.last "FALSE";is.first "FALSE";is.singleExon "FALSE"
chr1	transdecoder	exon	29304774	29304849	.	+	.	transcript_id "DNTX_00007362";transcript_type "protein_coding";transcript_biotype "protein_coding";exon_number "18";gene_id "XLOC_000443";gene_name "PTPRU";class_code "j";oId "Retina_Adult.Tissue_00003472";is.last "FALSE";is.first "FALSE";is.singleExon "FALSE"
chr1	transdecoder	exon	29305352	29305428	.	+	.	transcript_id "DNTX_00007362";transcript_type "protein_coding";transcript_biotype "protein_coding";exon_number "19";gene_id "XLOC_000443";gene_name "PTPRU";class_code "j";oId "Retina_Adult.Tissue_00003472";is.last "FALSE";is.first "FALSE";is.singleExon "FALSE"
chr1	transdecoder	exon	29307129	29307146	.	+	.	transcript_id "DNTX_00007362";transcript_type "protein_coding";transcript_biotype "protein_coding";exon_number "20";gene_id "XLOC_000443";gene_name "PTPRU";class_code "j";oId "Retina_Adult.Tissue_00003472";is.last "FALSE";is.first "FALSE";is.singleExon "FALSE"
chr1	transdecoder	exon	29310744	29310780	.	+	.	transcript_id "DNTX_00007362";transcript_type "protein_coding";transcript_biotype "protein_coding";exon_number "21";gene_id "XLOC_000443";gene_name "PTPRU";class_code "j";oId "Retina_Adult.Tissue_00003472";is.last "FALSE";is.first "FALSE";is.singleExon "FALSE"
chr1	transdecoder	exon	29311456	29311544	.	+	.	transcript_id "DNTX_00007362";transcript_type "protein_coding";transcript_biotype "protein_coding";exon_number "22";gene_id "XLOC_000443";gene_name "PTPRU";class_code "j";oId "Retina_Adult.Tissue_00003472";is.last "FALSE";is.first "FALSE";is.singleExon "FALSE"
chr1	transdecoder	exon	29311643	29311759	.	+	.	transcript_id "DNTX_00007362";transcript_type "protein_coding";transcript_biotype "protein_coding";exon_number "23";gene_id "XLOC_000443";gene_name "PTPRU";class_code "j";oId "Retina_Adult.Tissue_00003472";is.last "FALSE";is.first "FALSE";is.singleExon "FALSE"
chr1	transdecoder	exon	29312552	29312706	.	+	.	transcript_id "DNTX_00007362";transcript_type "protein_coding";transcript_biotype "protein_coding";exon_number "24";gene_id "XLOC_000443";gene_name "PTPRU";class_code "j";oId "Retina_Adult.Tissue_00003472";is.last "FALSE";is.first "FALSE";is.singleExon "FALSE"
chr1	transdecoder	exon	29315372	29315507	.	+	.	transcript_id "DNTX_00007362";transcript_type "protein_coding";transcript_biotype "protein_coding";exon_number "25";gene_id "XLOC_000443";gene_name "PTPRU";class_code "j";oId "Retina_Adult.Tissue_00003472";is.last "FALSE";is.first "FALSE";is.singleExon "FALSE"
chr1	transdecoder	exon	29316002	29316151	.	+	.	transcript_id "DNTX_00007362";transcript_type "protein_coding";transcript_biotype "protein_coding";exon_number "26";gene_id "XLOC_000443";gene_name "PTPRU";class_code "j";oId "Retina_Adult.Tissue_00003472";is.last "FALSE";is.first "FALSE";is.singleExon "FALSE"
chr1	transdecoder	exon	29317748	29317921	.	+	.	transcript_id "DNTX_00007362";transcript_type "protein_coding";transcript_biotype "protein_coding";exon_number "27";gene_id "XLOC_000443";gene_name "PTPRU";class_code "j";oId "Retina_Adult.Tissue_00003472";is.last "FALSE";is.first "FALSE";is.singleExon "FALSE"
chr1	transdecoder	exon	29320685	29320825	.	+	.	transcript_id "DNTX_00007362";transcript_type "protein_coding";transcript_biotype "protein_coding";exon_number "28";gene_id "XLOC_000443";gene_name "PTPRU";class_code "j";oId "Retina_Adult.Tissue_00003472";is.last "FALSE";is.first "FALSE";is.singleExon "FALSE"
chr1	transdecoder	exon	29323371	29323496	.	+	.	transcript_id "DNTX_00007362";transcript_type "protein_coding";transcript_biotype "protein_coding";exon_number "29";gene_id "XLOC_000443";gene_name "PTPRU";class_code "j";oId "Retina_Adult.Tissue_00003472";is.last "FALSE";is.first "FALSE";is.singleExon "FALSE"
chr1	transdecoder	exon	29323631	29323788	.	+	.	transcript_id "DNTX_00007362";transcript_type "protein_coding";transcript_biotype "protein_coding";exon_number "30";gene_id "XLOC_000443";gene_name "PTPRU";class_code "j";oId "Retina_Adult.Tissue_00003472";is.last "FALSE";is.first "FALSE";is.singleExon "FALSE"
chr1	transdecoder	exon	29325191	29325326	.	+	.	transcript_id "DNTX_00007362";transcript_type "protein_coding";transcript_biotype "protein_coding";exon_number "31";gene_id "XLOC_000443";gene_name "PTPRU";class_code "j";oId "Retina_Adult.Tissue_00003472";is.last "FALSE";is.first "FALSE";is.singleExon "FALSE"
chr1	transdecoder	exon	29325599	29326800	.	+	.	transcript_id "DNTX_00007362";transcript_type "protein_coding";transcript_biotype "protein_coding";exon_number "32";gene_id "XLOC_000443";gene_name "PTPRU";class_code "j";oId "Retina_Adult.Tissue_00003472";is.last "TRUE";is.first "FALSE";is.singleExon "FALSE"
chr1	transdecoder	five_prime_UTR	29236504	29236644	.	+	.	transcript_id "DNTX_00007362";transcript_type "protein_coding";transcript_biotype "protein_coding";gene_id "XLOC_000443";gene_name "PTPRU";class_code "j";oId "Retina_Adult.Tissue_00003472";is.last "FALSE";is.first "FALSE";is.singleExon "FALSE"
chr1	transdecoder	start_codon	29236645	29236647	.	+	0	transcript_id "DNTX_00007362";transcript_type "protein_coding";transcript_biotype "protein_coding";gene_id "XLOC_000443";gene_name "PTPRU";class_code "j";oId "Retina_Adult.Tissue_00003472";is.last "FALSE";is.first "FALSE";is.singleExon "FALSE"
chr1	transdecoder	CDS	29236645	29236717	.	+	0	transcript_id "DNTX_00007362";transcript_type "protein_coding";transcript_biotype "protein_coding";gene_id "XLOC_000443";gene_name "PTPRU";class_code "j";oId "Retina_Adult.Tissue_00003472";is.last "FALSE";is.first "FALSE";is.singleExon "FALSE"
chr1	transdecoder	CDS	29255275	29255406	.	+	2	transcript_id "DNTX_00007362";transcript_type "protein_coding";transcript_biotype "protein_coding";gene_id "XLOC_000443";gene_name "PTPRU";class_code "j";oId "Retina_Adult.Tissue_00003472";is.last "FALSE";is.first "FALSE";is.singleExon "FALSE"
chr1	transdecoder	CDS	29258505	29258776	.	+	2	transcript_id "DNTX_00007362";transcript_type "protein_coding";transcript_biotype "protein_coding";gene_id "XLOC_000443";gene_name "PTPRU";class_code "j";oId "Retina_Adult.Tissue_00003472";is.last "FALSE";is.first "FALSE";is.singleExon "FALSE"
chr1	transdecoder	CDS	29259261	29259342	.	+	0	transcript_id "DNTX_00007362";transcript_type "protein_coding";transcript_biotype "protein_coding";gene_id "XLOC_000443";gene_name "PTPRU";class_code "j";oId "Retina_Adult.Tissue_00003472";is.last "FALSE";is.first "FALSE";is.singleExon "FALSE"
chr1	transdecoder	CDS	29259449	29259564	.	+	2	transcript_id "DNTX_00007362";transcript_type "protein_coding";transcript_biotype "protein_coding";gene_id "XLOC_000443";gene_name "PTPRU";class_code "j";oId "Retina_Adult.Tissue_00003472";is.last "FALSE";is.first "FALSE";is.singleExon "FALSE"
chr1	transdecoder	CDS	29259870	29260044	.	+	0	transcript_id "DNTX_00007362";transcript_type "protein_coding";transcript_biotype "protein_coding";gene_id "XLOC_000443";gene_name "PTPRU";class_code "j";oId "Retina_Adult.Tissue_00003472";is.last "FALSE";is.first "FALSE";is.singleExon "FALSE"
chr1	transdecoder	CDS	29260610	29260903	.	+	2	transcript_id "DNTX_00007362";transcript_type "protein_coding";transcript_biotype "protein_coding";gene_id "XLOC_000443";gene_name "PTPRU";class_code "j";oId "Retina_Adult.Tissue_00003472";is.last "FALSE";is.first "FALSE";is.singleExon "FALSE"
chr1	transdecoder	CDS	29275448	29275756	.	+	2	transcript_id "DNTX_00007362";transcript_type "protein_coding";transcript_biotype "protein_coding";gene_id "XLOC_000443";gene_name "PTPRU";class_code "j";oId "Retina_Adult.Tissue_00003472";is.last "FALSE";is.first "FALSE";is.singleExon "FALSE"
chr1	transdecoder	CDS	29279012	29279121	.	+	2	transcript_id "DNTX_00007362";transcript_type "protein_coding";transcript_biotype "protein_coding";gene_id "XLOC_000443";gene_name "PTPRU";class_code "j";oId "Retina_Adult.Tissue_00003472";is.last "FALSE";is.first "FALSE";is.singleExon "FALSE"
chr1	transdecoder	CDS	29279456	29279657	.	+	0	transcript_id "DNTX_00007362";transcript_type "protein_coding";transcript_biotype "protein_coding";gene_id "XLOC_000443";gene_name "PTPRU";class_code "j";oId "Retina_Adult.Tissue_00003472";is.last "FALSE";is.first "FALSE";is.singleExon "FALSE"
chr1	transdecoder	CDS	29280039	29280141	.	+	2	transcript_id "DNTX_00007362";transcript_type "protein_coding";transcript_biotype "protein_coding";gene_id "XLOC_000443";gene_name "PTPRU";class_code "j";oId "Retina_Adult.Tissue_00003472";is.last "FALSE";is.first "FALSE";is.singleExon "FALSE"
chr1	transdecoder	CDS	29282676	29282949	.	+	1	transcript_id "DNTX_00007362";transcript_type "protein_coding";transcript_biotype "protein_coding";gene_id "XLOC_000443";gene_name "PTPRU";class_code "j";oId "Retina_Adult.Tissue_00003472";is.last "FALSE";is.first "FALSE";is.singleExon "FALSE"
chr1	transdecoder	CDS	29283940	29283976	.	+	0	transcript_id "DNTX_00007362";transcript_type "protein_coding";transcript_biotype "protein_coding";gene_id "XLOC_000443";gene_name "PTPRU";class_code "j";oId "Retina_Adult.Tissue_00003472";is.last "FALSE";is.first "FALSE";is.singleExon "FALSE"
chr1	transdecoder	CDS	29284731	29284869	.	+	2	transcript_id "DNTX_00007362";transcript_type "protein_coding";transcript_biotype "protein_coding";gene_id "XLOC_000443";gene_name "PTPRU";class_code "j";oId "Retina_Adult.Tissue_00003472";is.last "FALSE";is.first "FALSE";is.singleExon "FALSE"
chr1	transdecoder	CDS	29289683	29289712	.	+	1	transcript_id "DNTX_00007362";transcript_type "protein_coding";transcript_biotype "protein_coding";gene_id "XLOC_000443";gene_name "PTPRU";class_code "j";oId "Retina_Adult.Tissue_00003472";is.last "FALSE";is.first "FALSE";is.singleExon "FALSE"
chr1	transdecoder	CDS	29291869	29292026	.	+	1	transcript_id "DNTX_00007362";transcript_type "protein_coding";transcript_biotype "protein_coding";gene_id "XLOC_000443";gene_name "PTPRU";class_code "j";oId "Retina_Adult.Tissue_00003472";is.last "FALSE";is.first "FALSE";is.singleExon "FALSE"
chr1	transdecoder	CDS	29303855	29304045	.	+	2	transcript_id "DNTX_00007362";transcript_type "protein_coding";transcript_biotype "protein_coding";gene_id "XLOC_000443";gene_name "PTPRU";class_code "j";oId "Retina_Adult.Tissue_00003472";is.last "FALSE";is.first "FALSE";is.singleExon "FALSE"
chr1	transdecoder	CDS	29304774	29304849	.	+	0	transcript_id "DNTX_00007362";transcript_type "protein_coding";transcript_biotype "protein_coding";gene_id "XLOC_000443";gene_name "PTPRU";class_code "j";oId "Retina_Adult.Tissue_00003472";is.last "FALSE";is.first "FALSE";is.singleExon "FALSE"
chr1	transdecoder	CDS	29305352	29305428	.	+	2	transcript_id "DNTX_00007362";transcript_type "protein_coding";transcript_biotype "protein_coding";gene_id "XLOC_000443";gene_name "PTPRU";class_code "j";oId "Retina_Adult.Tissue_00003472";is.last "FALSE";is.first "FALSE";is.singleExon "FALSE"
chr1	transdecoder	CDS	29307129	29307146	.	+	0	transcript_id "DNTX_00007362";transcript_type "protein_coding";transcript_biotype "protein_coding";gene_id "XLOC_000443";gene_name "PTPRU";class_code "j";oId "Retina_Adult.Tissue_00003472";is.last "FALSE";is.first "FALSE";is.singleExon "FALSE"
chr1	transdecoder	CDS	29310744	29310780	.	+	0	transcript_id "DNTX_00007362";transcript_type "protein_coding";transcript_biotype "protein_coding";gene_id "XLOC_000443";gene_name "PTPRU";class_code "j";oId "Retina_Adult.Tissue_00003472";is.last "FALSE";is.first "FALSE";is.singleExon "FALSE"
chr1	transdecoder	CDS	29311456	29311544	.	+	2	transcript_id "DNTX_00007362";transcript_type "protein_coding";transcript_biotype "protein_coding";gene_id "XLOC_000443";gene_name "PTPRU";class_code "j";oId "Retina_Adult.Tissue_00003472";is.last "FALSE";is.first "FALSE";is.singleExon "FALSE"
chr1	transdecoder	CDS	29311643	29311759	.	+	0	transcript_id "DNTX_00007362";transcript_type "protein_coding";transcript_biotype "protein_coding";gene_id "XLOC_000443";gene_name "PTPRU";class_code "j";oId "Retina_Adult.Tissue_00003472";is.last "FALSE";is.first "FALSE";is.singleExon "FALSE"
chr1	transdecoder	CDS	29312552	29312706	.	+	0	transcript_id "DNTX_00007362";transcript_type "protein_coding";transcript_biotype "protein_coding";gene_id "XLOC_000443";gene_name "PTPRU";class_code "j";oId "Retina_Adult.Tissue_00003472";is.last "FALSE";is.first "FALSE";is.singleExon "FALSE"
chr1	transdecoder	CDS	29315372	29315507	.	+	1	transcript_id "DNTX_00007362";transcript_type "protein_coding";transcript_biotype "protein_coding";gene_id "XLOC_000443";gene_name "PTPRU";class_code "j";oId "Retina_Adult.Tissue_00003472";is.last "FALSE";is.first "FALSE";is.singleExon "FALSE"
chr1	transdecoder	CDS	29316002	29316151	.	+	0	transcript_id "DNTX_00007362";transcript_type "protein_coding";transcript_biotype "protein_coding";gene_id "XLOC_000443";gene_name "PTPRU";class_code "j";oId "Retina_Adult.Tissue_00003472";is.last "FALSE";is.first "FALSE";is.singleExon "FALSE"
chr1	transdecoder	CDS	29317748	29317921	.	+	0	transcript_id "DNTX_00007362";transcript_type "protein_coding";transcript_biotype "protein_coding";gene_id "XLOC_000443";gene_name "PTPRU";class_code "j";oId "Retina_Adult.Tissue_00003472";is.last "FALSE";is.first "FALSE";is.singleExon "FALSE"
chr1	transdecoder	CDS	29320685	29320825	.	+	0	transcript_id "DNTX_00007362";transcript_type "protein_coding";transcript_biotype "protein_coding";gene_id "XLOC_000443";gene_name "PTPRU";class_code "j";oId "Retina_Adult.Tissue_00003472";is.last "FALSE";is.first "FALSE";is.singleExon "FALSE"
chr1	transdecoder	CDS	29323371	29323496	.	+	0	transcript_id "DNTX_00007362";transcript_type "protein_coding";transcript_biotype "protein_coding";gene_id "XLOC_000443";gene_name "PTPRU";class_code "j";oId "Retina_Adult.Tissue_00003472";is.last "FALSE";is.first "FALSE";is.singleExon "FALSE"
chr1	transdecoder	CDS	29323631	29323788	.	+	0	transcript_id "DNTX_00007362";transcript_type "protein_coding";transcript_biotype "protein_coding";gene_id "XLOC_000443";gene_name "PTPRU";class_code "j";oId "Retina_Adult.Tissue_00003472";is.last "FALSE";is.first "FALSE";is.singleExon "FALSE"
chr1	transdecoder	CDS	29325191	29325326	.	+	1	transcript_id "DNTX_00007362";transcript_type "protein_coding";transcript_biotype "protein_coding";gene_id "XLOC_000443";gene_name "PTPRU";class_code "j";oId "Retina_Adult.Tissue_00003472";is.last "FALSE";is.first "FALSE";is.singleExon "FALSE"
chr1	transdecoder	CDS	29325599	29325658	.	+	0	transcript_id "DNTX_00007362";transcript_type "protein_coding";transcript_biotype "protein_coding";gene_id "XLOC_000443";gene_name "PTPRU";class_code "j";oId "Retina_Adult.Tissue_00003472";is.last "FALSE";is.first "FALSE";is.singleExon "FALSE"
chr1	transdecoder	stop_codon	29325659	29325661	.	+	0	transcript_id "DNTX_00007362";transcript_type "protein_coding";transcript_biotype "protein_coding";gene_id "XLOC_000443";gene_name "PTPRU";class_code "j";oId "Retina_Adult.Tissue_00003472";is.last "FALSE";is.first "FALSE";is.singleExon "FALSE"
chr1	transdecoder	three_prime_UTR	29325662	29326800	.	+	.	transcript_id "DNTX_00007362";transcript_type "protein_coding";transcript_biotype "protein_coding";gene_id "XLOC_000443";gene_name "PTPRU";class_code "j";oId "Retina_Adult.Tissue_00003472";is.last "FALSE";is.first "FALSE";is.singleExon "FALSE"
chr1	transdecoder	transcript	29236516	29325661	.	+	.	transcript_id "DNTX_00025431";transcript_type "protein_coding";transcript_biotype "protein_coding";gene_id "XLOC_000443";gene_name "PTPRU";class_code "=";oId "Retina_Fetal.Tissue_00019911";is.last "FALSE";is.first "FALSE";is.singleExon "FALSE"
chr1	transdecoder	exon	29236516	29236717	.	+	.	transcript_id "DNTX_00025431";transcript_type "protein_coding";transcript_biotype "protein_coding";exon_number "1";gene_id "XLOC_000443";gene_name "PTPRU";class_code "=";oId "Retina_Fetal.Tissue_00019911";is.last "FALSE";is.first "TRUE";is.singleExon "FALSE"
chr1	transdecoder	exon	29255275	29255406	.	+	.	transcript_id "DNTX_00025431";transcript_type "protein_coding";transcript_biotype "protein_coding";exon_number "2";gene_id "XLOC_000443";gene_name "PTPRU";class_code "=";oId "Retina_Fetal.Tissue_00019911";is.last "FALSE";is.first "FALSE";is.singleExon "FALSE"
chr1	transdecoder	exon	29258505	29258776	.	+	.	transcript_id "DNTX_00025431";transcript_type "protein_coding";transcript_biotype "protein_coding";exon_number "3";gene_id "XLOC_000443";gene_name "PTPRU";class_code "=";oId "Retina_Fetal.Tissue_00019911";is.last "FALSE";is.first "FALSE";is.singleExon "FALSE"
chr1	transdecoder	exon	29259261	29259342	.	+	.	transcript_id "DNTX_00025431";transcript_type "protein_coding";transcript_biotype "protein_coding";exon_number "4";gene_id "XLOC_000443";gene_name "PTPRU";class_code "=";oId "Retina_Fetal.Tissue_00019911";is.last "FALSE";is.first "FALSE";is.singleExon "FALSE"
chr1	transdecoder	exon	29259449	29259564	.	+	.	transcript_id "DNTX_00025431";transcript_type "protein_coding";transcript_biotype "protein_coding";exon_number "5";gene_id "XLOC_000443";gene_name "PTPRU";class_code "=";oId "Retina_Fetal.Tissue_00019911";is.last "FALSE";is.first "FALSE";is.singleExon "FALSE"
chr1	transdecoder	exon	29259870	29260044	.	+	.	transcript_id "DNTX_00025431";transcript_type "protein_coding";transcript_biotype "protein_coding";exon_number "6";gene_id "XLOC_000443";gene_name "PTPRU";class_code "=";oId "Retina_Fetal.Tissue_00019911";is.last "FALSE";is.first "FALSE";is.singleExon "FALSE"
chr1	transdecoder	exon	29260610	29260903	.	+	.	transcript_id "DNTX_00025431";transcript_type "protein_coding";transcript_biotype "protein_coding";exon_number "7";gene_id "XLOC_000443";gene_name "PTPRU";class_code "=";oId "Retina_Fetal.Tissue_00019911";is.last "FALSE";is.first "FALSE";is.singleExon "FALSE"
chr1	transdecoder	exon	29275448	29275756	.	+	.	transcript_id "DNTX_00025431";transcript_type "protein_coding";transcript_biotype "protein_coding";exon_number "8";gene_id "XLOC_000443";gene_name "PTPRU";class_code "=";oId "Retina_Fetal.Tissue_00019911";is.last "FALSE";is.first "FALSE";is.singleExon "FALSE"
chr1	transdecoder	exon	29279012	29279121	.	+	.	transcript_id "DNTX_00025431";transcript_type "protein_coding";transcript_biotype "protein_coding";exon_number "9";gene_id "XLOC_000443";gene_name "PTPRU";class_code "=";oId "Retina_Fetal.Tissue_00019911";is.last "FALSE";is.first "FALSE";is.singleExon "FALSE"
chr1	transdecoder	exon	29279456	29279657	.	+	.	transcript_id "DNTX_00025431";transcript_type "protein_coding";transcript_biotype "protein_coding";exon_number "10";gene_id "XLOC_000443";gene_name "PTPRU";class_code "=";oId "Retina_Fetal.Tissue_00019911";is.last "FALSE";is.first "FALSE";is.singleExon "FALSE"
chr1	transdecoder	exon	29280039	29280141	.	+	.	transcript_id "DNTX_00025431";transcript_type "protein_coding";transcript_biotype "protein_coding";exon_number "11";gene_id "XLOC_000443";gene_name "PTPRU";class_code "=";oId "Retina_Fetal.Tissue_00019911";is.last "FALSE";is.first "FALSE";is.singleExon "FALSE"
chr1	transdecoder	exon	29282676	29282949	.	+	.	transcript_id "DNTX_00025431";transcript_type "protein_coding";transcript_biotype "protein_coding";exon_number "12";gene_id "XLOC_000443";gene_name "PTPRU";class_code "=";oId "Retina_Fetal.Tissue_00019911";is.last "FALSE";is.first "FALSE";is.singleExon "FALSE"
chr1	transdecoder	exon	29283940	29283976	.	+	.	transcript_id "DNTX_00025431";transcript_type "protein_coding";transcript_biotype "protein_coding";exon_number "13";gene_id "XLOC_000443";gene_name "PTPRU";class_code "=";oId "Retina_Fetal.Tissue_00019911";is.last "FALSE";is.first "FALSE";is.singleExon "FALSE"
chr1	transdecoder	exon	29284731	29284869	.	+	.	transcript_id "DNTX_00025431";transcript_type "protein_coding";transcript_biotype "protein_coding";exon_number "14";gene_id "XLOC_000443";gene_name "PTPRU";class_code "=";oId "Retina_Fetal.Tissue_00019911";is.last "FALSE";is.first "FALSE";is.singleExon "FALSE"
chr1	transdecoder	exon	29289683	29289712	.	+	.	transcript_id "DNTX_00025431";transcript_type "protein_coding";transcript_biotype "protein_coding";exon_number "15";gene_id "XLOC_000443";gene_name "PTPRU";class_code "=";oId "Retina_Fetal.Tissue_00019911";is.last "FALSE";is.first "FALSE";is.singleExon "FALSE"
chr1	transdecoder	exon	29291869	29292026	.	+	.	transcript_id "DNTX_00025431";transcript_type "protein_coding";transcript_biotype "protein_coding";exon_number "16";gene_id "XLOC_000443";gene_name "PTPRU";class_code "=";oId "Retina_Fetal.Tissue_00019911";is.last "FALSE";is.first "FALSE";is.singleExon "FALSE"
chr1	transdecoder	exon	29303855	29304045	.	+	.	transcript_id "DNTX_00025431";transcript_type "protein_coding";transcript_biotype "protein_coding";exon_number "17";gene_id "XLOC_000443";gene_name "PTPRU";class_code "=";oId "Retina_Fetal.Tissue_00019911";is.last "FALSE";is.first "FALSE";is.singleExon "FALSE"
chr1	transdecoder	exon	29304774	29304849	.	+	.	transcript_id "DNTX_00025431";transcript_type "protein_coding";transcript_biotype "protein_coding";exon_number "18";gene_id "XLOC_000443";gene_name "PTPRU";class_code "=";oId "Retina_Fetal.Tissue_00019911";is.last "FALSE";is.first "FALSE";is.singleExon "FALSE"
chr1	transdecoder	exon	29305352	29305428	.	+	.	transcript_id "DNTX_00025431";transcript_type "protein_coding";transcript_biotype "protein_coding";exon_number "19";gene_id "XLOC_000443";gene_name "PTPRU";class_code "=";oId "Retina_Fetal.Tissue_00019911";is.last "FALSE";is.first "FALSE";is.singleExon "FALSE"
chr1	transdecoder	exon	29310744	29310780	.	+	.	transcript_id "DNTX_00025431";transcript_type "protein_coding";transcript_biotype "protein_coding";exon_number "20";gene_id "XLOC_000443";gene_name "PTPRU";class_code "=";oId "Retina_Fetal.Tissue_00019911";is.last "FALSE";is.first "FALSE";is.singleExon "FALSE"
chr1	transdecoder	exon	29311456	29311553	.	+	.	transcript_id "DNTX_00025431";transcript_type "protein_coding";transcript_biotype "protein_coding";exon_number "21";gene_id "XLOC_000443";gene_name "PTPRU";class_code "=";oId "Retina_Fetal.Tissue_00019911";is.last "FALSE";is.first "FALSE";is.singleExon "FALSE"
chr1	transdecoder	exon	29311643	29311759	.	+	.	transcript_id "DNTX_00025431";transcript_type "protein_coding";transcript_biotype "protein_coding";exon_number "22";gene_id "XLOC_000443";gene_name "PTPRU";class_code "=";oId "Retina_Fetal.Tissue_00019911";is.last "FALSE";is.first "FALSE";is.singleExon "FALSE"
chr1	transdecoder	exon	29312552	29312706	.	+	.	transcript_id "DNTX_00025431";transcript_type "protein_coding";transcript_biotype "protein_coding";exon_number "23";gene_id "XLOC_000443";gene_name "PTPRU";class_code "=";oId "Retina_Fetal.Tissue_00019911";is.last "FALSE";is.first "FALSE";is.singleExon "FALSE"
chr1	transdecoder	exon	29315372	29315507	.	+	.	transcript_id "DNTX_00025431";transcript_type "protein_coding";transcript_biotype "protein_coding";exon_number "24";gene_id "XLOC_000443";gene_name "PTPRU";class_code "=";oId "Retina_Fetal.Tissue_00019911";is.last "FALSE";is.first "FALSE";is.singleExon "FALSE"
chr1	transdecoder	exon	29316002	29316151	.	+	.	transcript_id "DNTX_00025431";transcript_type "protein_coding";transcript_biotype "protein_coding";exon_number "25";gene_id "XLOC_000443";gene_name "PTPRU";class_code "=";oId "Retina_Fetal.Tissue_00019911";is.last "FALSE";is.first "FALSE";is.singleExon "FALSE"
chr1	transdecoder	exon	29317748	29317921	.	+	.	transcript_id "DNTX_00025431";transcript_type "protein_coding";transcript_biotype "protein_coding";exon_number "26";gene_id "XLOC_000443";gene_name "PTPRU";class_code "=";oId "Retina_Fetal.Tissue_00019911";is.last "FALSE";is.first "FALSE";is.singleExon "FALSE"
chr1	transdecoder	exon	29320685	29320825	.	+	.	transcript_id "DNTX_00025431";transcript_type "protein_coding";transcript_biotype "protein_coding";exon_number "27";gene_id "XLOC_000443";gene_name "PTPRU";class_code "=";oId "Retina_Fetal.Tissue_00019911";is.last "FALSE";is.first "FALSE";is.singleExon "FALSE"
chr1	transdecoder	exon	29323371	29323496	.	+	.	transcript_id "DNTX_00025431";transcript_type "protein_coding";transcript_biotype "protein_coding";exon_number "28";gene_id "XLOC_000443";gene_name "PTPRU";class_code "=";oId "Retina_Fetal.Tissue_00019911";is.last "FALSE";is.first "FALSE";is.singleExon "FALSE"
chr1	transdecoder	exon	29323631	29323788	.	+	.	transcript_id "DNTX_00025431";transcript_type "protein_coding";transcript_biotype "protein_coding";exon_number "29";gene_id "XLOC_000443";gene_name "PTPRU";class_code "=";oId "Retina_Fetal.Tissue_00019911";is.last "FALSE";is.first "FALSE";is.singleExon "FALSE"
chr1	transdecoder	exon	29325191	29325326	.	+	.	transcript_id "DNTX_00025431";transcript_type "protein_coding";transcript_biotype "protein_coding";exon_number "30";gene_id "XLOC_000443";gene_name "PTPRU";class_code "=";oId "Retina_Fetal.Tissue_00019911";is.last "FALSE";is.first "FALSE";is.singleExon "FALSE"
chr1	transdecoder	exon	29325599	29325661	.	+	.	transcript_id "DNTX_00025431";transcript_type "protein_coding";transcript_biotype "protein_coding";exon_number "31";gene_id "XLOC_000443";gene_name "PTPRU";class_code "=";oId "Retina_Fetal.Tissue_00019911";is.last "TRUE";is.first "FALSE";is.singleExon "FALSE"
chr1	transdecoder	five_prime_UTR	29236516	29236644	.	+	.	transcript_id "DNTX_00025431";transcript_type "protein_coding";transcript_biotype "protein_coding";gene_id "XLOC_000443";gene_name "PTPRU";class_code "=";oId "Retina_Fetal.Tissue_00019911";is.last "FALSE";is.first "FALSE";is.singleExon "FALSE"
chr1	transdecoder	start_codon	29236645	29236647	.	+	0	transcript_id "DNTX_00025431";transcript_type "protein_coding";transcript_biotype "protein_coding";gene_id "XLOC_000443";gene_name "PTPRU";class_code "=";oId "Retina_Fetal.Tissue_00019911";is.last "FALSE";is.first "FALSE";is.singleExon "FALSE"
chr1	transdecoder	CDS	29236645	29236717	.	+	0	transcript_id "DNTX_00025431";transcript_type "protein_coding";transcript_biotype "protein_coding";gene_id "XLOC_000443";gene_name "PTPRU";class_code "=";oId "Retina_Fetal.Tissue_00019911";is.last "FALSE";is.first "FALSE";is.singleExon "FALSE"
chr1	transdecoder	CDS	29255275	29255406	.	+	2	transcript_id "DNTX_00025431";transcript_type "protein_coding";transcript_biotype "protein_coding";gene_id "XLOC_000443";gene_name "PTPRU";class_code "=";oId "Retina_Fetal.Tissue_00019911";is.last "FALSE";is.first "FALSE";is.singleExon "FALSE"
chr1	transdecoder	CDS	29258505	29258776	.	+	2	transcript_id "DNTX_00025431";transcript_type "protein_coding";transcript_biotype "protein_coding";gene_id "XLOC_000443";gene_name "PTPRU";class_code "=";oId "Retina_Fetal.Tissue_00019911";is.last "FALSE";is.first "FALSE";is.singleExon "FALSE"
chr1	transdecoder	CDS	29259261	29259342	.	+	0	transcript_id "DNTX_00025431";transcript_type "protein_coding";transcript_biotype "protein_coding";gene_id "XLOC_000443";gene_name "PTPRU";class_code "=";oId "Retina_Fetal.Tissue_00019911";is.last "FALSE";is.first "FALSE";is.singleExon "FALSE"
chr1	transdecoder	CDS	29259449	29259564	.	+	2	transcript_id "DNTX_00025431";transcript_type "protein_coding";transcript_biotype "protein_coding";gene_id "XLOC_000443";gene_name "PTPRU";class_code "=";oId "Retina_Fetal.Tissue_00019911";is.last "FALSE";is.first "FALSE";is.singleExon "FALSE"
chr1	transdecoder	CDS	29259870	29260044	.	+	0	transcript_id "DNTX_00025431";transcript_type "protein_coding";transcript_biotype "protein_coding";gene_id "XLOC_000443";gene_name "PTPRU";class_code "=";oId "Retina_Fetal.Tissue_00019911";is.last "FALSE";is.first "FALSE";is.singleExon "FALSE"
chr1	transdecoder	CDS	29260610	29260903	.	+	2	transcript_id "DNTX_00025431";transcript_type "protein_coding";transcript_biotype "protein_coding";gene_id "XLOC_000443";gene_name "PTPRU";class_code "=";oId "Retina_Fetal.Tissue_00019911";is.last "FALSE";is.first "FALSE";is.singleExon "FALSE"
chr1	transdecoder	CDS	29275448	29275756	.	+	2	transcript_id "DNTX_00025431";transcript_type "protein_coding";transcript_biotype "protein_coding";gene_id "XLOC_000443";gene_name "PTPRU";class_code "=";oId "Retina_Fetal.Tissue_00019911";is.last "FALSE";is.first "FALSE";is.singleExon "FALSE"
chr1	transdecoder	CDS	29279012	29279121	.	+	2	transcript_id "DNTX_00025431";transcript_type "protein_coding";transcript_biotype "protein_coding";gene_id "XLOC_000443";gene_name "PTPRU";class_code "=";oId "Retina_Fetal.Tissue_00019911";is.last "FALSE";is.first "FALSE";is.singleExon "FALSE"
chr1	transdecoder	CDS	29279456	29279657	.	+	0	transcript_id "DNTX_00025431";transcript_type "protein_coding";transcript_biotype "protein_coding";gene_id "XLOC_000443";gene_name "PTPRU";class_code "=";oId "Retina_Fetal.Tissue_00019911";is.last "FALSE";is.first "FALSE";is.singleExon "FALSE"
chr1	transdecoder	CDS	29280039	29280141	.	+	2	transcript_id "DNTX_00025431";transcript_type "protein_coding";transcript_biotype "protein_coding";gene_id "XLOC_000443";gene_name "PTPRU";class_code "=";oId "Retina_Fetal.Tissue_00019911";is.last "FALSE";is.first "FALSE";is.singleExon "FALSE"
chr1	transdecoder	CDS	29282676	29282949	.	+	1	transcript_id "DNTX_00025431";transcript_type "protein_coding";transcript_biotype "protein_coding";gene_id "XLOC_000443";gene_name "PTPRU";class_code "=";oId "Retina_Fetal.Tissue_00019911";is.last "FALSE";is.first "FALSE";is.singleExon "FALSE"
chr1	transdecoder	CDS	29283940	29283976	.	+	0	transcript_id "DNTX_00025431";transcript_type "protein_coding";transcript_biotype "protein_coding";gene_id "XLOC_000443";gene_name "PTPRU";class_code "=";oId "Retina_Fetal.Tissue_00019911";is.last "FALSE";is.first "FALSE";is.singleExon "FALSE"
chr1	transdecoder	CDS	29284731	29284869	.	+	2	transcript_id "DNTX_00025431";transcript_type "protein_coding";transcript_biotype "protein_coding";gene_id "XLOC_000443";gene_name "PTPRU";class_code "=";oId "Retina_Fetal.Tissue_00019911";is.last "FALSE";is.first "FALSE";is.singleExon "FALSE"
chr1	transdecoder	CDS	29289683	29289712	.	+	1	transcript_id "DNTX_00025431";transcript_type "protein_coding";transcript_biotype "protein_coding";gene_id "XLOC_000443";gene_name "PTPRU";class_code "=";oId "Retina_Fetal.Tissue_00019911";is.last "FALSE";is.first "FALSE";is.singleExon "FALSE"
chr1	transdecoder	CDS	29291869	29292026	.	+	1	transcript_id "DNTX_00025431";transcript_type "protein_coding";transcript_biotype "protein_coding";gene_id "XLOC_000443";gene_name "PTPRU";class_code "=";oId "Retina_Fetal.Tissue_00019911";is.last "FALSE";is.first "FALSE";is.singleExon "FALSE"
chr1	transdecoder	CDS	29303855	29304045	.	+	2	transcript_id "DNTX_00025431";transcript_type "protein_coding";transcript_biotype "protein_coding";gene_id "XLOC_000443";gene_name "PTPRU";class_code "=";oId "Retina_Fetal.Tissue_00019911";is.last "FALSE";is.first "FALSE";is.singleExon "FALSE"
chr1	transdecoder	CDS	29304774	29304849	.	+	0	transcript_id "DNTX_00025431";transcript_type "protein_coding";transcript_biotype "protein_coding";gene_id "XLOC_000443";gene_name "PTPRU";class_code "=";oId "Retina_Fetal.Tissue_00019911";is.last "FALSE";is.first "FALSE";is.singleExon "FALSE"
chr1	transdecoder	CDS	29305352	29305428	.	+	2	transcript_id "DNTX_00025431";transcript_type "protein_coding";transcript_biotype "protein_coding";gene_id "XLOC_000443";gene_name "PTPRU";class_code "=";oId "Retina_Fetal.Tissue_00019911";is.last "FALSE";is.first "FALSE";is.singleExon "FALSE"
chr1	transdecoder	CDS	29310744	29310780	.	+	0	transcript_id "DNTX_00025431";transcript_type "protein_coding";transcript_biotype "protein_coding";gene_id "XLOC_000443";gene_name "PTPRU";class_code "=";oId "Retina_Fetal.Tissue_00019911";is.last "FALSE";is.first "FALSE";is.singleExon "FALSE"
chr1	transdecoder	CDS	29311456	29311553	.	+	2	transcript_id "DNTX_00025431";transcript_type "protein_coding";transcript_biotype "protein_coding";gene_id "XLOC_000443";gene_name "PTPRU";class_code "=";oId "Retina_Fetal.Tissue_00019911";is.last "FALSE";is.first "FALSE";is.singleExon "FALSE"
chr1	transdecoder	CDS	29311643	29311759	.	+	0	transcript_id "DNTX_00025431";transcript_type "protein_coding";transcript_biotype "protein_coding";gene_id "XLOC_000443";gene_name "PTPRU";class_code "=";oId "Retina_Fetal.Tissue_00019911";is.last "FALSE";is.first "FALSE";is.singleExon "FALSE"
chr1	transdecoder	CDS	29312552	29312706	.	+	0	transcript_id "DNTX_00025431";transcript_type "protein_coding";transcript_biotype "protein_coding";gene_id "XLOC_000443";gene_name "PTPRU";class_code "=";oId "Retina_Fetal.Tissue_00019911";is.last "FALSE";is.first "FALSE";is.singleExon "FALSE"
chr1	transdecoder	CDS	29315372	29315507	.	+	1	transcript_id "DNTX_00025431";transcript_type "protein_coding";transcript_biotype "protein_coding";gene_id "XLOC_000443";gene_name "PTPRU";class_code "=";oId "Retina_Fetal.Tissue_00019911";is.last "FALSE";is.first "FALSE";is.singleExon "FALSE"
chr1	transdecoder	CDS	29316002	29316151	.	+	0	transcript_id "DNTX_00025431";transcript_type "protein_coding";transcript_biotype "protein_coding";gene_id "XLOC_000443";gene_name "PTPRU";class_code "=";oId "Retina_Fetal.Tissue_00019911";is.last "FALSE";is.first "FALSE";is.singleExon "FALSE"
chr1	transdecoder	CDS	29317748	29317921	.	+	0	transcript_id "DNTX_00025431";transcript_type "protein_coding";transcript_biotype "protein_coding";gene_id "XLOC_000443";gene_name "PTPRU";class_code "=";oId "Retina_Fetal.Tissue_00019911";is.last "FALSE";is.first "FALSE";is.singleExon "FALSE"
chr1	transdecoder	CDS	29320685	29320825	.	+	0	transcript_id "DNTX_00025431";transcript_type "protein_coding";transcript_biotype "protein_coding";gene_id "XLOC_000443";gene_name "PTPRU";class_code "=";oId "Retina_Fetal.Tissue_00019911";is.last "FALSE";is.first "FALSE";is.singleExon "FALSE"
chr1	transdecoder	CDS	29323371	29323496	.	+	0	transcript_id "DNTX_00025431";transcript_type "protein_coding";transcript_biotype "protein_coding";gene_id "XLOC_000443";gene_name "PTPRU";class_code "=";oId "Retina_Fetal.Tissue_00019911";is.last "FALSE";is.first "FALSE";is.singleExon "FALSE"
chr1	transdecoder	CDS	29323631	29323788	.	+	0	transcript_id "DNTX_00025431";transcript_type "protein_coding";transcript_biotype "protein_coding";gene_id "XLOC_000443";gene_name "PTPRU";class_code "=";oId "Retina_Fetal.Tissue_00019911";is.last "FALSE";is.first "FALSE";is.singleExon "FALSE"
chr1	transdecoder	CDS	29325191	29325326	.	+	1	transcript_id "DNTX_00025431";transcript_type "protein_coding";transcript_biotype "protein_coding";gene_id "XLOC_000443";gene_name "PTPRU";class_code "=";oId "Retina_Fetal.Tissue_00019911";is.last "FALSE";is.first "FALSE";is.singleExon "FALSE"
chr1	transdecoder	CDS	29325599	29325658	.	+	0	transcript_id "DNTX_00025431";transcript_type "protein_coding";transcript_biotype "protein_coding";gene_id "XLOC_000443";gene_name "PTPRU";class_code "=";oId "Retina_Fetal.Tissue_00019911";is.last "FALSE";is.first "FALSE";is.singleExon "FALSE"
chr1	transdecoder	stop_codon	29325659	29325661	.	+	0	transcript_id "DNTX_00025431";transcript_type "protein_coding";transcript_biotype "protein_coding";gene_id "XLOC_000443";gene_name "PTPRU";class_code "=";oId "Retina_Fetal.Tissue_00019911";is.last "FALSE";is.first "FALSE";is.singleExon "FALSE"
chr1	transdecoder	transcript	29236516	29326800	.	+	.	transcript_id "DNTX_00000846";transcript_type "protein_coding";transcript_biotype "protein_coding";gene_id "XLOC_000443";gene_name "PTPRU";class_code "=";oId "Pancreas_00016534";is.last "FALSE";is.first "FALSE";is.singleExon "FALSE"
chr1	transdecoder	exon	29236516	29236717	.	+	.	transcript_id "DNTX_00000846";transcript_type "protein_coding";transcript_biotype "protein_coding";exon_number "1";gene_id "XLOC_000443";gene_name "PTPRU";class_code "=";oId "Pancreas_00016534";is.last "FALSE";is.first "TRUE";is.singleExon "FALSE"
chr1	transdecoder	exon	29255275	29255406	.	+	.	transcript_id "DNTX_00000846";transcript_type "protein_coding";transcript_biotype "protein_coding";exon_number "2";gene_id "XLOC_000443";gene_name "PTPRU";class_code "=";oId "Pancreas_00016534";is.last "FALSE";is.first "FALSE";is.singleExon "FALSE"
chr1	transdecoder	exon	29258505	29258776	.	+	.	transcript_id "DNTX_00000846";transcript_type "protein_coding";transcript_biotype "protein_coding";exon_number "3";gene_id "XLOC_000443";gene_name "PTPRU";class_code "=";oId "Pancreas_00016534";is.last "FALSE";is.first "FALSE";is.singleExon "FALSE"
chr1	transdecoder	exon	29259261	29259342	.	+	.	transcript_id "DNTX_00000846";transcript_type "protein_coding";transcript_biotype "protein_coding";exon_number "4";gene_id "XLOC_000443";gene_name "PTPRU";class_code "=";oId "Pancreas_00016534";is.last "FALSE";is.first "FALSE";is.singleExon "FALSE"
chr1	transdecoder	exon	29259449	29259564	.	+	.	transcript_id "DNTX_00000846";transcript_type "protein_coding";transcript_biotype "protein_coding";exon_number "5";gene_id "XLOC_000443";gene_name "PTPRU";class_code "=";oId "Pancreas_00016534";is.last "FALSE";is.first "FALSE";is.singleExon "FALSE"
chr1	transdecoder	exon	29259870	29260044	.	+	.	transcript_id "DNTX_00000846";transcript_type "protein_coding";transcript_biotype "protein_coding";exon_number "6";gene_id "XLOC_000443";gene_name "PTPRU";class_code "=";oId "Pancreas_00016534";is.last "FALSE";is.first "FALSE";is.singleExon "FALSE"
chr1	transdecoder	exon	29260610	29260903	.	+	.	transcript_id "DNTX_00000846";transcript_type "protein_coding";transcript_biotype "protein_coding";exon_number "7";gene_id "XLOC_000443";gene_name "PTPRU";class_code "=";oId "Pancreas_00016534";is.last "FALSE";is.first "FALSE";is.singleExon "FALSE"
chr1	transdecoder	exon	29275448	29275756	.	+	.	transcript_id "DNTX_00000846";transcript_type "protein_coding";transcript_biotype "protein_coding";exon_number "8";gene_id "XLOC_000443";gene_name "PTPRU";class_code "=";oId "Pancreas_00016534";is.last "FALSE";is.first "FALSE";is.singleExon "FALSE"
chr1	transdecoder	exon	29279012	29279121	.	+	.	transcript_id "DNTX_00000846";transcript_type "protein_coding";transcript_biotype "protein_coding";exon_number "9";gene_id "XLOC_000443";gene_name "PTPRU";class_code "=";oId "Pancreas_00016534";is.last "FALSE";is.first "FALSE";is.singleExon "FALSE"
chr1	transdecoder	exon	29279456	29279657	.	+	.	transcript_id "DNTX_00000846";transcript_type "protein_coding";transcript_biotype "protein_coding";exon_number "10";gene_id "XLOC_000443";gene_name "PTPRU";class_code "=";oId "Pancreas_00016534";is.last "FALSE";is.first "FALSE";is.singleExon "FALSE"
chr1	transdecoder	exon	29280039	29280141	.	+	.	transcript_id "DNTX_00000846";transcript_type "protein_coding";transcript_biotype "protein_coding";exon_number "11";gene_id "XLOC_000443";gene_name "PTPRU";class_code "=";oId "Pancreas_00016534";is.last "FALSE";is.first "FALSE";is.singleExon "FALSE"
chr1	transdecoder	exon	29282676	29282949	.	+	.	transcript_id "DNTX_00000846";transcript_type "protein_coding";transcript_biotype "protein_coding";exon_number "12";gene_id "XLOC_000443";gene_name "PTPRU";class_code "=";oId "Pancreas_00016534";is.last "FALSE";is.first "FALSE";is.singleExon "FALSE"
chr1	transdecoder	exon	29283940	29283976	.	+	.	transcript_id "DNTX_00000846";transcript_type "protein_coding";transcript_biotype "protein_coding";exon_number "13";gene_id "XLOC_000443";gene_name "PTPRU";class_code "=";oId "Pancreas_00016534";is.last "FALSE";is.first "FALSE";is.singleExon "FALSE"
chr1	transdecoder	exon	29284731	29284869	.	+	.	transcript_id "DNTX_00000846";transcript_type "protein_coding";transcript_biotype "protein_coding";exon_number "14";gene_id "XLOC_000443";gene_name "PTPRU";class_code "=";oId "Pancreas_00016534";is.last "FALSE";is.first "FALSE";is.singleExon "FALSE"
chr1	transdecoder	exon	29291869	29292026	.	+	.	transcript_id "DNTX_00000846";transcript_type "protein_coding";transcript_biotype "protein_coding";exon_number "15";gene_id "XLOC_000443";gene_name "PTPRU";class_code "=";oId "Pancreas_00016534";is.last "FALSE";is.first "FALSE";is.singleExon "FALSE"
chr1	transdecoder	exon	29303855	29304045	.	+	.	transcript_id "DNTX_00000846";transcript_type "protein_coding";transcript_biotype "protein_coding";exon_number "16";gene_id "XLOC_000443";gene_name "PTPRU";class_code "=";oId "Pancreas_00016534";is.last "FALSE";is.first "FALSE";is.singleExon "FALSE"
chr1	transdecoder	exon	29304774	29304849	.	+	.	transcript_id "DNTX_00000846";transcript_type "protein_coding";transcript_biotype "protein_coding";exon_number "17";gene_id "XLOC_000443";gene_name "PTPRU";class_code "=";oId "Pancreas_00016534";is.last "FALSE";is.first "FALSE";is.singleExon "FALSE"
chr1	transdecoder	exon	29305352	29305428	.	+	.	transcript_id "DNTX_00000846";transcript_type "protein_coding";transcript_biotype "protein_coding";exon_number "18";gene_id "XLOC_000443";gene_name "PTPRU";class_code "=";oId "Pancreas_00016534";is.last "FALSE";is.first "FALSE";is.singleExon "FALSE"
chr1	transdecoder	exon	29310744	29310780	.	+	.	transcript_id "DNTX_00000846";transcript_type "protein_coding";transcript_biotype "protein_coding";exon_number "19";gene_id "XLOC_000443";gene_name "PTPRU";class_code "=";oId "Pancreas_00016534";is.last "FALSE";is.first "FALSE";is.singleExon "FALSE"
chr1	transdecoder	exon	29311456	29311553	.	+	.	transcript_id "DNTX_00000846";transcript_type "protein_coding";transcript_biotype "protein_coding";exon_number "20";gene_id "XLOC_000443";gene_name "PTPRU";class_code "=";oId "Pancreas_00016534";is.last "FALSE";is.first "FALSE";is.singleExon "FALSE"
chr1	transdecoder	exon	29311643	29311759	.	+	.	transcript_id "DNTX_00000846";transcript_type "protein_coding";transcript_biotype "protein_coding";exon_number "21";gene_id "XLOC_000443";gene_name "PTPRU";class_code "=";oId "Pancreas_00016534";is.last "FALSE";is.first "FALSE";is.singleExon "FALSE"
chr1	transdecoder	exon	29312552	29312706	.	+	.	transcript_id "DNTX_00000846";transcript_type "protein_coding";transcript_biotype "protein_coding";exon_number "22";gene_id "XLOC_000443";gene_name "PTPRU";class_code "=";oId "Pancreas_00016534";is.last "FALSE";is.first "FALSE";is.singleExon "FALSE"
chr1	transdecoder	exon	29315372	29315507	.	+	.	transcript_id "DNTX_00000846";transcript_type "protein_coding";transcript_biotype "protein_coding";exon_number "23";gene_id "XLOC_000443";gene_name "PTPRU";class_code "=";oId "Pancreas_00016534";is.last "FALSE";is.first "FALSE";is.singleExon "FALSE"
chr1	transdecoder	exon	29316002	29316151	.	+	.	transcript_id "DNTX_00000846";transcript_type "protein_coding";transcript_biotype "protein_coding";exon_number "24";gene_id "XLOC_000443";gene_name "PTPRU";class_code "=";oId "Pancreas_00016534";is.last "FALSE";is.first "FALSE";is.singleExon "FALSE"
chr1	transdecoder	exon	29317748	29317921	.	+	.	transcript_id "DNTX_00000846";transcript_type "protein_coding";transcript_biotype "protein_coding";exon_number "25";gene_id "XLOC_000443";gene_name "PTPRU";class_code "=";oId "Pancreas_00016534";is.last "FALSE";is.first "FALSE";is.singleExon "FALSE"
chr1	transdecoder	exon	29320685	29320825	.	+	.	transcript_id "DNTX_00000846";transcript_type "protein_coding";transcript_biotype "protein_coding";exon_number "26";gene_id "XLOC_000443";gene_name "PTPRU";class_code "=";oId "Pancreas_00016534";is.last "FALSE";is.first "FALSE";is.singleExon "FALSE"
chr1	transdecoder	exon	29323371	29323496	.	+	.	transcript_id "DNTX_00000846";transcript_type "protein_coding";transcript_biotype "protein_coding";exon_number "27";gene_id "XLOC_000443";gene_name "PTPRU";class_code "=";oId "Pancreas_00016534";is.last "FALSE";is.first "FALSE";is.singleExon "FALSE"
chr1	transdecoder	exon	29323631	29323788	.	+	.	transcript_id "DNTX_00000846";transcript_type "protein_coding";transcript_biotype "protein_coding";exon_number "28";gene_id "XLOC_000443";gene_name "PTPRU";class_code "=";oId "Pancreas_00016534";is.last "FALSE";is.first "FALSE";is.singleExon "FALSE"
chr1	transdecoder	exon	29325191	29325326	.	+	.	transcript_id "DNTX_00000846";transcript_type "protein_coding";transcript_biotype "protein_coding";exon_number "29";gene_id "XLOC_000443";gene_name "PTPRU";class_code "=";oId "Pancreas_00016534";is.last "FALSE";is.first "FALSE";is.singleExon "FALSE"
chr1	transdecoder	exon	29325599	29326800	.	+	.	transcript_id "DNTX_00000846";transcript_type "protein_coding";transcript_biotype "protein_coding";exon_number "30";gene_id "XLOC_000443";gene_name "PTPRU";class_code "=";oId "Pancreas_00016534";is.last "TRUE";is.first "FALSE";is.singleExon "FALSE"
chr1	transdecoder	five_prime_UTR	29236516	29236644	.	+	.	transcript_id "DNTX_00000846";transcript_type "protein_coding";transcript_biotype "protein_coding";gene_id "XLOC_000443";gene_name "PTPRU";class_code "=";oId "Pancreas_00016534";is.last "FALSE";is.first "FALSE";is.singleExon "FALSE"
chr1	transdecoder	start_codon	29236645	29236647	.	+	0	transcript_id "DNTX_00000846";transcript_type "protein_coding";transcript_biotype "protein_coding";gene_id "XLOC_000443";gene_name "PTPRU";class_code "=";oId "Pancreas_00016534";is.last "FALSE";is.first "FALSE";is.singleExon "FALSE"
chr1	transdecoder	CDS	29236645	29236717	.	+	0	transcript_id "DNTX_00000846";transcript_type "protein_coding";transcript_biotype "protein_coding";gene_id "XLOC_000443";gene_name "PTPRU";class_code "=";oId "Pancreas_00016534";is.last "FALSE";is.first "FALSE";is.singleExon "FALSE"
chr1	transdecoder	CDS	29255275	29255406	.	+	2	transcript_id "DNTX_00000846";transcript_type "protein_coding";transcript_biotype "protein_coding";gene_id "XLOC_000443";gene_name "PTPRU";class_code "=";oId "Pancreas_00016534";is.last "FALSE";is.first "FALSE";is.singleExon "FALSE"
chr1	transdecoder	CDS	29258505	29258776	.	+	2	transcript_id "DNTX_00000846";transcript_type "protein_coding";transcript_biotype "protein_coding";gene_id "XLOC_000443";gene_name "PTPRU";class_code "=";oId "Pancreas_00016534";is.last "FALSE";is.first "FALSE";is.singleExon "FALSE"
chr1	transdecoder	CDS	29259261	29259342	.	+	0	transcript_id "DNTX_00000846";transcript_type "protein_coding";transcript_biotype "protein_coding";gene_id "XLOC_000443";gene_name "PTPRU";class_code "=";oId "Pancreas_00016534";is.last "FALSE";is.first "FALSE";is.singleExon "FALSE"
chr1	transdecoder	CDS	29259449	29259564	.	+	2	transcript_id "DNTX_00000846";transcript_type "protein_coding";transcript_biotype "protein_coding";gene_id "XLOC_000443";gene_name "PTPRU";class_code "=";oId "Pancreas_00016534";is.last "FALSE";is.first "FALSE";is.singleExon "FALSE"
chr1	transdecoder	CDS	29259870	29260044	.	+	0	transcript_id "DNTX_00000846";transcript_type "protein_coding";transcript_biotype "protein_coding";gene_id "XLOC_000443";gene_name "PTPRU";class_code "=";oId "Pancreas_00016534";is.last "FALSE";is.first "FALSE";is.singleExon "FALSE"
chr1	transdecoder	CDS	29260610	29260903	.	+	2	transcript_id "DNTX_00000846";transcript_type "protein_coding";transcript_biotype "protein_coding";gene_id "XLOC_000443";gene_name "PTPRU";class_code "=";oId "Pancreas_00016534";is.last "FALSE";is.first "FALSE";is.singleExon "FALSE"
chr1	transdecoder	CDS	29275448	29275756	.	+	2	transcript_id "DNTX_00000846";transcript_type "protein_coding";transcript_biotype "protein_coding";gene_id "XLOC_000443";gene_name "PTPRU";class_code "=";oId "Pancreas_00016534";is.last "FALSE";is.first "FALSE";is.singleExon "FALSE"
chr1	transdecoder	CDS	29279012	29279121	.	+	2	transcript_id "DNTX_00000846";transcript_type "protein_coding";transcript_biotype "protein_coding";gene_id "XLOC_000443";gene_name "PTPRU";class_code "=";oId "Pancreas_00016534";is.last "FALSE";is.first "FALSE";is.singleExon "FALSE"
chr1	transdecoder	CDS	29279456	29279657	.	+	0	transcript_id "DNTX_00000846";transcript_type "protein_coding";transcript_biotype "protein_coding";gene_id "XLOC_000443";gene_name "PTPRU";class_code "=";oId "Pancreas_00016534";is.last "FALSE";is.first "FALSE";is.singleExon "FALSE"
chr1	transdecoder	CDS	29280039	29280141	.	+	2	transcript_id "DNTX_00000846";transcript_type "protein_coding";transcript_biotype "protein_coding";gene_id "XLOC_000443";gene_name "PTPRU";class_code "=";oId "Pancreas_00016534";is.last "FALSE";is.first "FALSE";is.singleExon "FALSE"
chr1	transdecoder	CDS	29282676	29282949	.	+	1	transcript_id "DNTX_00000846";transcript_type "protein_coding";transcript_biotype "protein_coding";gene_id "XLOC_000443";gene_name "PTPRU";class_code "=";oId "Pancreas_00016534";is.last "FALSE";is.first "FALSE";is.singleExon "FALSE"
chr1	transdecoder	CDS	29283940	29283976	.	+	0	transcript_id "DNTX_00000846";transcript_type "protein_coding";transcript_biotype "protein_coding";gene_id "XLOC_000443";gene_name "PTPRU";class_code "=";oId "Pancreas_00016534";is.last "FALSE";is.first "FALSE";is.singleExon "FALSE"
chr1	transdecoder	CDS	29284731	29284869	.	+	2	transcript_id "DNTX_00000846";transcript_type "protein_coding";transcript_biotype "protein_coding";gene_id "XLOC_000443";gene_name "PTPRU";class_code "=";oId "Pancreas_00016534";is.last "FALSE";is.first "FALSE";is.singleExon "FALSE"
chr1	transdecoder	CDS	29291869	29292026	.	+	1	transcript_id "DNTX_00000846";transcript_type "protein_coding";transcript_biotype "protein_coding";gene_id "XLOC_000443";gene_name "PTPRU";class_code "=";oId "Pancreas_00016534";is.last "FALSE";is.first "FALSE";is.singleExon "FALSE"
chr1	transdecoder	CDS	29303855	29304045	.	+	2	transcript_id "DNTX_00000846";transcript_type "protein_coding";transcript_biotype "protein_coding";gene_id "XLOC_000443";gene_name "PTPRU";class_code "=";oId "Pancreas_00016534";is.last "FALSE";is.first "FALSE";is.singleExon "FALSE"
chr1	transdecoder	CDS	29304774	29304849	.	+	0	transcript_id "DNTX_00000846";transcript_type "protein_coding";transcript_biotype "protein_coding";gene_id "XLOC_000443";gene_name "PTPRU";class_code "=";oId "Pancreas_00016534";is.last "FALSE";is.first "FALSE";is.singleExon "FALSE"
chr1	transdecoder	CDS	29305352	29305428	.	+	2	transcript_id "DNTX_00000846";transcript_type "protein_coding";transcript_biotype "protein_coding";gene_id "XLOC_000443";gene_name "PTPRU";class_code "=";oId "Pancreas_00016534";is.last "FALSE";is.first "FALSE";is.singleExon "FALSE"
chr1	transdecoder	CDS	29310744	29310780	.	+	0	transcript_id "DNTX_00000846";transcript_type "protein_coding";transcript_biotype "protein_coding";gene_id "XLOC_000443";gene_name "PTPRU";class_code "=";oId "Pancreas_00016534";is.last "FALSE";is.first "FALSE";is.singleExon "FALSE"
chr1	transdecoder	CDS	29311456	29311553	.	+	2	transcript_id "DNTX_00000846";transcript_type "protein_coding";transcript_biotype "protein_coding";gene_id "XLOC_000443";gene_name "PTPRU";class_code "=";oId "Pancreas_00016534";is.last "FALSE";is.first "FALSE";is.singleExon "FALSE"
chr1	transdecoder	CDS	29311643	29311759	.	+	0	transcript_id "DNTX_00000846";transcript_type "protein_coding";transcript_biotype "protein_coding";gene_id "XLOC_000443";gene_name "PTPRU";class_code "=";oId "Pancreas_00016534";is.last "FALSE";is.first "FALSE";is.singleExon "FALSE"
chr1	transdecoder	CDS	29312552	29312706	.	+	0	transcript_id "DNTX_00000846";transcript_type "protein_coding";transcript_biotype "protein_coding";gene_id "XLOC_000443";gene_name "PTPRU";class_code "=";oId "Pancreas_00016534";is.last "FALSE";is.first "FALSE";is.singleExon "FALSE"
chr1	transdecoder	CDS	29315372	29315507	.	+	1	transcript_id "DNTX_00000846";transcript_type "protein_coding";transcript_biotype "protein_coding";gene_id "XLOC_000443";gene_name "PTPRU";class_code "=";oId "Pancreas_00016534";is.last "FALSE";is.first "FALSE";is.singleExon "FALSE"
chr1	transdecoder	CDS	29316002	29316151	.	+	0	transcript_id "DNTX_00000846";transcript_type "protein_coding";transcript_biotype "protein_coding";gene_id "XLOC_000443";gene_name "PTPRU";class_code "=";oId "Pancreas_00016534";is.last "FALSE";is.first "FALSE";is.singleExon "FALSE"
chr1	transdecoder	CDS	29317748	29317921	.	+	0	transcript_id "DNTX_00000846";transcript_type "protein_coding";transcript_biotype "protein_coding";gene_id "XLOC_000443";gene_name "PTPRU";class_code "=";oId "Pancreas_00016534";is.last "FALSE";is.first "FALSE";is.singleExon "FALSE"
chr1	transdecoder	CDS	29320685	29320825	.	+	0	transcript_id "DNTX_00000846";transcript_type "protein_coding";transcript_biotype "protein_coding";gene_id "XLOC_000443";gene_name "PTPRU";class_code "=";oId "Pancreas_00016534";is.last "FALSE";is.first "FALSE";is.singleExon "FALSE"
chr1	transdecoder	CDS	29323371	29323496	.	+	0	transcript_id "DNTX_00000846";transcript_type "protein_coding";transcript_biotype "protein_coding";gene_id "XLOC_000443";gene_name "PTPRU";class_code "=";oId "Pancreas_00016534";is.last "FALSE";is.first "FALSE";is.singleExon "FALSE"
chr1	transdecoder	CDS	29323631	29323788	.	+	0	transcript_id "DNTX_00000846";transcript_type "protein_coding";transcript_biotype "protein_coding";gene_id "XLOC_000443";gene_name "PTPRU";class_code "=";oId "Pancreas_00016534";is.last "FALSE";is.first "FALSE";is.singleExon "FALSE"
chr1	transdecoder	CDS	29325191	29325326	.	+	1	transcript_id "DNTX_00000846";transcript_type "protein_coding";transcript_biotype "protein_coding";gene_id "XLOC_000443";gene_name "PTPRU";class_code "=";oId "Pancreas_00016534";is.last "FALSE";is.first "FALSE";is.singleExon "FALSE"
chr1	transdecoder	CDS	29325599	29325658	.	+	0	transcript_id "DNTX_00000846";transcript_type "protein_coding";transcript_biotype "protein_coding";gene_id "XLOC_000443";gene_name "PTPRU";class_code "=";oId "Pancreas_00016534";is.last "FALSE";is.first "FALSE";is.singleExon "FALSE"
chr1	transdecoder	stop_codon	29325659	29325661	.	+	0	transcript_id "DNTX_00000846";transcript_type "protein_coding";transcript_biotype "protein_coding";gene_id "XLOC_000443";gene_name "PTPRU";class_code "=";oId "Pancreas_00016534";is.last "FALSE";is.first "FALSE";is.singleExon "FALSE"
chr1	transdecoder	three_prime_UTR	29325662	29326800	.	+	.	transcript_id "DNTX_00000846";transcript_type "protein_coding";transcript_biotype "protein_coding";gene_id "XLOC_000443";gene_name "PTPRU";class_code "=";oId "Pancreas_00016534";is.last "FALSE";is.first "FALSE";is.singleExon "FALSE"
chr1	StringTie	transcript	29236520	29259337	.	+	.	transcript_id "DNTX_00019142";transcript_type "noncoding";transcript_biotype "noncoding";gene_id "XLOC_000443";gene_name "PTPRU";class_code "c";oId "Cornea_Fetal.Tissue_00013275";is.last "FALSE";is.first "FALSE";is.singleExon "FALSE"
chr1	StringTie	exon	29236520	29236717	.	+	.	transcript_id "DNTX_00019142";transcript_type "noncoding";transcript_biotype "noncoding";exon_number "1";gene_id "XLOC_000443";gene_name "PTPRU";class_code "c";oId "Cornea_Fetal.Tissue_00013275";is.last "FALSE";novel_exon_id "nvl_exon6057";novel_exon_type "novel_TSS";is.first "TRUE";is.singleExon "FALSE"
chr1	StringTie	exon	29255275	29255406	.	+	.	transcript_id "DNTX_00019142";transcript_type "noncoding";transcript_biotype "noncoding";exon_number "2";gene_id "XLOC_000443";gene_name "PTPRU";class_code "c";oId "Cornea_Fetal.Tissue_00013275";is.last "FALSE";is.first "FALSE";is.singleExon "FALSE"
chr1	StringTie	exon	29258505	29258776	.	+	.	transcript_id "DNTX_00019142";transcript_type "noncoding";transcript_biotype "noncoding";exon_number "3";gene_id "XLOC_000443";gene_name "PTPRU";class_code "c";oId "Cornea_Fetal.Tissue_00013275";is.last "FALSE";is.first "FALSE";is.singleExon "FALSE"
chr1	StringTie	exon	29259261	29259337	.	+	.	transcript_id "DNTX_00019142";transcript_type "noncoding";transcript_biotype "noncoding";exon_number "4";gene_id "XLOC_000443";gene_name "PTPRU";class_code "c";oId "Cornea_Fetal.Tissue_00013275";is.last "TRUE";novel_exon_id "nvl_exon6058";novel_exon_type "novel_TES";is.first "FALSE";is.singleExon "FALSE"
chr1	StringTie	transcript	29236532	29312706	.	+	.	transcript_id "DNTX_00007363";transcript_type "noncoding";transcript_biotype "noncoding";gene_id "XLOC_000443";gene_name "PTPRU";class_code "j";oId "Retina_Adult.Tissue_00015275";is.last "FALSE";is.first "FALSE";is.singleExon "FALSE"
chr1	StringTie	exon	29236532	29236717	.	+	.	transcript_id "DNTX_00007363";transcript_type "noncoding";transcript_biotype "noncoding";exon_number "1";gene_id "XLOC_000443";gene_name "PTPRU";class_code "j";oId "Retina_Adult.Tissue_00015275";is.last "FALSE";novel_exon_id "nvl_exon6059";novel_exon_type "novel_TSS";is.first "TRUE";is.singleExon "FALSE"
chr1	StringTie	exon	29255275	29255406	.	+	.	transcript_id "DNTX_00007363";transcript_type "noncoding";transcript_biotype "noncoding";exon_number "2";gene_id "XLOC_000443";gene_name "PTPRU";class_code "j";oId "Retina_Adult.Tissue_00015275";is.last "FALSE";is.first "FALSE";is.singleExon "FALSE"
chr1	StringTie	exon	29258505	29258776	.	+	.	transcript_id "DNTX_00007363";transcript_type "noncoding";transcript_biotype "noncoding";exon_number "3";gene_id "XLOC_000443";gene_name "PTPRU";class_code "j";oId "Retina_Adult.Tissue_00015275";is.last "FALSE";is.first "FALSE";is.singleExon "FALSE"
chr1	StringTie	exon	29259261	29259342	.	+	.	transcript_id "DNTX_00007363";transcript_type "noncoding";transcript_biotype "noncoding";exon_number "4";gene_id "XLOC_000443";gene_name "PTPRU";class_code "j";oId "Retina_Adult.Tissue_00015275";is.last "FALSE";is.first "FALSE";is.singleExon "FALSE"
chr1	StringTie	exon	29259449	29259564	.	+	.	transcript_id "DNTX_00007363";transcript_type "noncoding";transcript_biotype "noncoding";exon_number "5";gene_id "XLOC_000443";gene_name "PTPRU";class_code "j";oId "Retina_Adult.Tissue_00015275";is.last "FALSE";is.first "FALSE";is.singleExon "FALSE"
chr1	StringTie	exon	29259870	29260044	.	+	.	transcript_id "DNTX_00007363";transcript_type "noncoding";transcript_biotype "noncoding";exon_number "6";gene_id "XLOC_000443";gene_name "PTPRU";class_code "j";oId "Retina_Adult.Tissue_00015275";is.last "FALSE";is.first "FALSE";is.singleExon "FALSE"
chr1	StringTie	exon	29260610	29260903	.	+	.	transcript_id "DNTX_00007363";transcript_type "noncoding";transcript_biotype "noncoding";exon_number "7";gene_id "XLOC_000443";gene_name "PTPRU";class_code "j";oId "Retina_Adult.Tissue_00015275";is.last "FALSE";is.first "FALSE";is.singleExon "FALSE"
chr1	StringTie	exon	29275448	29275756	.	+	.	transcript_id "DNTX_00007363";transcript_type "noncoding";transcript_biotype "noncoding";exon_number "8";gene_id "XLOC_000443";gene_name "PTPRU";class_code "j";oId "Retina_Adult.Tissue_00015275";is.last "FALSE";is.first "FALSE";is.singleExon "FALSE"
chr1	StringTie	exon	29279012	29279121	.	+	.	transcript_id "DNTX_00007363";transcript_type "noncoding";transcript_biotype "noncoding";exon_number "9";gene_id "XLOC_000443";gene_name "PTPRU";class_code "j";oId "Retina_Adult.Tissue_00015275";is.last "FALSE";is.first "FALSE";is.singleExon "FALSE"
chr1	StringTie	exon	29279456	29279657	.	+	.	transcript_id "DNTX_00007363";transcript_type "noncoding";transcript_biotype "noncoding";exon_number "10";gene_id "XLOC_000443";gene_name "PTPRU";class_code "j";oId "Retina_Adult.Tissue_00015275";is.last "FALSE";is.first "FALSE";is.singleExon "FALSE"
chr1	StringTie	exon	29280039	29280141	.	+	.	transcript_id "DNTX_00007363";transcript_type "noncoding";transcript_biotype "noncoding";exon_number "11";gene_id "XLOC_000443";gene_name "PTPRU";class_code "j";oId "Retina_Adult.Tissue_00015275";is.last "FALSE";is.first "FALSE";is.singleExon "FALSE"
chr1	StringTie	exon	29282676	29282949	.	+	.	transcript_id "DNTX_00007363";transcript_type "noncoding";transcript_biotype "noncoding";exon_number "12";gene_id "XLOC_000443";gene_name "PTPRU";class_code "j";oId "Retina_Adult.Tissue_00015275";is.last "FALSE";is.first "FALSE";is.singleExon "FALSE"
chr1	StringTie	exon	29283940	29283976	.	+	.	transcript_id "DNTX_00007363";transcript_type "noncoding";transcript_biotype "noncoding";exon_number "13";gene_id "XLOC_000443";gene_name "PTPRU";class_code "j";oId "Retina_Adult.Tissue_00015275";is.last "FALSE";is.first "FALSE";is.singleExon "FALSE"
chr1	StringTie	exon	29284731	29284869	.	+	.	transcript_id "DNTX_00007363";transcript_type "noncoding";transcript_biotype "noncoding";exon_number "14";gene_id "XLOC_000443";gene_name "PTPRU";class_code "j";oId "Retina_Adult.Tissue_00015275";is.last "FALSE";is.first "FALSE";is.singleExon "FALSE"
chr1	StringTie	exon	29289683	29289712	.	+	.	transcript_id "DNTX_00007363";transcript_type "noncoding";transcript_biotype "noncoding";exon_number "15";gene_id "XLOC_000443";gene_name "PTPRU";class_code "j";oId "Retina_Adult.Tissue_00015275";is.last "FALSE";is.first "FALSE";is.singleExon "FALSE"
chr1	StringTie	exon	29291869	29292026	.	+	.	transcript_id "DNTX_00007363";transcript_type "noncoding";transcript_biotype "noncoding";exon_number "16";gene_id "XLOC_000443";gene_name "PTPRU";class_code "j";oId "Retina_Adult.Tissue_00015275";is.last "FALSE";is.first "FALSE";is.singleExon "FALSE"
chr1	StringTie	exon	29303855	29304045	.	+	.	transcript_id "DNTX_00007363";transcript_type "noncoding";transcript_biotype "noncoding";exon_number "17";gene_id "XLOC_000443";gene_name "PTPRU";class_code "j";oId "Retina_Adult.Tissue_00015275";is.last "FALSE";is.first "FALSE";is.singleExon "FALSE"
chr1	StringTie	exon	29304774	29304849	.	+	.	transcript_id "DNTX_00007363";transcript_type "noncoding";transcript_biotype "noncoding";exon_number "18";gene_id "XLOC_000443";gene_name "PTPRU";class_code "j";oId "Retina_Adult.Tissue_00015275";is.last "FALSE";is.first "FALSE";is.singleExon "FALSE"
chr1	StringTie	exon	29305352	29305428	.	+	.	transcript_id "DNTX_00007363";transcript_type "noncoding";transcript_biotype "noncoding";exon_number "19";gene_id "XLOC_000443";gene_name "PTPRU";class_code "j";oId "Retina_Adult.Tissue_00015275";is.last "FALSE";is.first "FALSE";is.singleExon "FALSE"
chr1	StringTie	exon	29307129	29307146	.	+	.	transcript_id "DNTX_00007363";transcript_type "noncoding";transcript_biotype "noncoding";exon_number "20";gene_id "XLOC_000443";gene_name "PTPRU";class_code "j";oId "Retina_Adult.Tissue_00015275";is.last "FALSE";is.first "FALSE";is.singleExon "FALSE"
chr1	StringTie	exon	29310744	29310780	.	+	.	transcript_id "DNTX_00007363";transcript_type "noncoding";transcript_biotype "noncoding";exon_number "21";gene_id "XLOC_000443";gene_name "PTPRU";class_code "j";oId "Retina_Adult.Tissue_00015275";is.last "FALSE";is.first "FALSE";is.singleExon "FALSE"
chr1	StringTie	exon	29311456	29311544	.	+	.	transcript_id "DNTX_00007363";transcript_type "noncoding";transcript_biotype "noncoding";exon_number "22";gene_id "XLOC_000443";gene_name "PTPRU";class_code "j";oId "Retina_Adult.Tissue_00015275";is.last "FALSE";is.first "FALSE";is.singleExon "FALSE"
chr1	StringTie	exon	29311643	29311759	.	+	.	transcript_id "DNTX_00007363";transcript_type "noncoding";transcript_biotype "noncoding";exon_number "23";gene_id "XLOC_000443";gene_name "PTPRU";class_code "j";oId "Retina_Adult.Tissue_00015275";is.last "FALSE";is.first "FALSE";is.singleExon "FALSE"
chr1	StringTie	exon	29312552	29312706	.	+	.	transcript_id "DNTX_00007363";transcript_type "noncoding";transcript_biotype "noncoding";exon_number "24";gene_id "XLOC_000443";gene_name "PTPRU";class_code "j";oId "Retina_Adult.Tissue_00015275";is.last "TRUE";is.first "FALSE";is.singleExon "FALSE"
chr1	StringTie	transcript	29236539	29312706	.	+	.	transcript_id "DNTX_00007364";transcript_type "noncoding";transcript_biotype "noncoding";gene_id "XLOC_000443";gene_name "PTPRU";class_code "j";oId "Retina_Adult.Tissue_00003476";is.last "FALSE";is.first "FALSE";is.singleExon "FALSE"
chr1	StringTie	exon	29236539	29236717	.	+	.	transcript_id "DNTX_00007364";transcript_type "noncoding";transcript_biotype "noncoding";exon_number "1";gene_id "XLOC_000443";gene_name "PTPRU";class_code "j";oId "Retina_Adult.Tissue_00003476";is.last "FALSE";novel_exon_id "nvl_exon6060";novel_exon_type "novel_TSS";is.first "TRUE";is.singleExon "FALSE"
chr1	StringTie	exon	29255275	29255406	.	+	.	transcript_id "DNTX_00007364";transcript_type "noncoding";transcript_biotype "noncoding";exon_number "2";gene_id "XLOC_000443";gene_name "PTPRU";class_code "j";oId "Retina_Adult.Tissue_00003476";is.last "FALSE";is.first "FALSE";is.singleExon "FALSE"
chr1	StringTie	exon	29258505	29258776	.	+	.	transcript_id "DNTX_00007364";transcript_type "noncoding";transcript_biotype "noncoding";exon_number "3";gene_id "XLOC_000443";gene_name "PTPRU";class_code "j";oId "Retina_Adult.Tissue_00003476";is.last "FALSE";is.first "FALSE";is.singleExon "FALSE"
chr1	StringTie	exon	29259261	29259342	.	+	.	transcript_id "DNTX_00007364";transcript_type "noncoding";transcript_biotype "noncoding";exon_number "4";gene_id "XLOC_000443";gene_name "PTPRU";class_code "j";oId "Retina_Adult.Tissue_00003476";is.last "FALSE";is.first "FALSE";is.singleExon "FALSE"
chr1	StringTie	exon	29259449	29259564	.	+	.	transcript_id "DNTX_00007364";transcript_type "noncoding";transcript_biotype "noncoding";exon_number "5";gene_id "XLOC_000443";gene_name "PTPRU";class_code "j";oId "Retina_Adult.Tissue_00003476";is.last "FALSE";is.first "FALSE";is.singleExon "FALSE"
chr1	StringTie	exon	29259870	29260044	.	+	.	transcript_id "DNTX_00007364";transcript_type "noncoding";transcript_biotype "noncoding";exon_number "6";gene_id "XLOC_000443";gene_name "PTPRU";class_code "j";oId "Retina_Adult.Tissue_00003476";is.last "FALSE";is.first "FALSE";is.singleExon "FALSE"
chr1	StringTie	exon	29260610	29260903	.	+	.	transcript_id "DNTX_00007364";transcript_type "noncoding";transcript_biotype "noncoding";exon_number "7";gene_id "XLOC_000443";gene_name "PTPRU";class_code "j";oId "Retina_Adult.Tissue_00003476";is.last "FALSE";is.first "FALSE";is.singleExon "FALSE"
chr1	StringTie	exon	29275448	29275756	.	+	.	transcript_id "DNTX_00007364";transcript_type "noncoding";transcript_biotype "noncoding";exon_number "8";gene_id "XLOC_000443";gene_name "PTPRU";class_code "j";oId "Retina_Adult.Tissue_00003476";is.last "FALSE";is.first "FALSE";is.singleExon "FALSE"
chr1	StringTie	exon	29279012	29279121	.	+	.	transcript_id "DNTX_00007364";transcript_type "noncoding";transcript_biotype "noncoding";exon_number "9";gene_id "XLOC_000443";gene_name "PTPRU";class_code "j";oId "Retina_Adult.Tissue_00003476";is.last "FALSE";is.first "FALSE";is.singleExon "FALSE"
chr1	StringTie	exon	29279456	29279657	.	+	.	transcript_id "DNTX_00007364";transcript_type "noncoding";transcript_biotype "noncoding";exon_number "10";gene_id "XLOC_000443";gene_name "PTPRU";class_code "j";oId "Retina_Adult.Tissue_00003476";is.last "FALSE";is.first "FALSE";is.singleExon "FALSE"
chr1	StringTie	exon	29280039	29280141	.	+	.	transcript_id "DNTX_00007364";transcript_type "noncoding";transcript_biotype "noncoding";exon_number "11";gene_id "XLOC_000443";gene_name "PTPRU";class_code "j";oId "Retina_Adult.Tissue_00003476";is.last "FALSE";is.first "FALSE";is.singleExon "FALSE"
chr1	StringTie	exon	29282676	29282949	.	+	.	transcript_id "DNTX_00007364";transcript_type "noncoding";transcript_biotype "noncoding";exon_number "12";gene_id "XLOC_000443";gene_name "PTPRU";class_code "j";oId "Retina_Adult.Tissue_00003476";is.last "FALSE";is.first "FALSE";is.singleExon "FALSE"
chr1	StringTie	exon	29283940	29283976	.	+	.	transcript_id "DNTX_00007364";transcript_type "noncoding";transcript_biotype "noncoding";exon_number "13";gene_id "XLOC_000443";gene_name "PTPRU";class_code "j";oId "Retina_Adult.Tissue_00003476";is.last "FALSE";is.first "FALSE";is.singleExon "FALSE"
chr1	StringTie	exon	29284731	29284869	.	+	.	transcript_id "DNTX_00007364";transcript_type "noncoding";transcript_biotype "noncoding";exon_number "14";gene_id "XLOC_000443";gene_name "PTPRU";class_code "j";oId "Retina_Adult.Tissue_00003476";is.last "FALSE";is.first "FALSE";is.singleExon "FALSE"
chr1	StringTie	exon	29289683	29289712	.	+	.	transcript_id "DNTX_00007364";transcript_type "noncoding";transcript_biotype "noncoding";exon_number "15";gene_id "XLOC_000443";gene_name "PTPRU";class_code "j";oId "Retina_Adult.Tissue_00003476";is.last "FALSE";is.first "FALSE";is.singleExon "FALSE"
chr1	StringTie	exon	29291869	29292026	.	+	.	transcript_id "DNTX_00007364";transcript_type "noncoding";transcript_biotype "noncoding";exon_number "16";gene_id "XLOC_000443";gene_name "PTPRU";class_code "j";oId "Retina_Adult.Tissue_00003476";is.last "FALSE";is.first "FALSE";is.singleExon "FALSE"
chr1	StringTie	exon	29303855	29304045	.	+	.	transcript_id "DNTX_00007364";transcript_type "noncoding";transcript_biotype "noncoding";exon_number "17";gene_id "XLOC_000443";gene_name "PTPRU";class_code "j";oId "Retina_Adult.Tissue_00003476";is.last "FALSE";is.first "FALSE";is.singleExon "FALSE"
chr1	StringTie	exon	29304774	29304849	.	+	.	transcript_id "DNTX_00007364";transcript_type "noncoding";transcript_biotype "noncoding";exon_number "18";gene_id "XLOC_000443";gene_name "PTPRU";class_code "j";oId "Retina_Adult.Tissue_00003476";is.last "FALSE";is.first "FALSE";is.singleExon "FALSE"
chr1	StringTie	exon	29305352	29305428	.	+	.	transcript_id "DNTX_00007364";transcript_type "noncoding";transcript_biotype "noncoding";exon_number "19";gene_id "XLOC_000443";gene_name "PTPRU";class_code "j";oId "Retina_Adult.Tissue_00003476";is.last "FALSE";is.first "FALSE";is.singleExon "FALSE"
chr1	StringTie	exon	29307129	29307146	.	+	.	transcript_id "DNTX_00007364";transcript_type "noncoding";transcript_biotype "noncoding";exon_number "20";gene_id "XLOC_000443";gene_name "PTPRU";class_code "j";oId "Retina_Adult.Tissue_00003476";is.last "FALSE";is.first "FALSE";is.singleExon "FALSE"
chr1	StringTie	exon	29310744	29310780	.	+	.	transcript_id "DNTX_00007364";transcript_type "noncoding";transcript_biotype "noncoding";exon_number "21";gene_id "XLOC_000443";gene_name "PTPRU";class_code "j";oId "Retina_Adult.Tissue_00003476";is.last "FALSE";is.first "FALSE";is.singleExon "FALSE"
chr1	StringTie	exon	29311456	29311553	.	+	.	transcript_id "DNTX_00007364";transcript_type "noncoding";transcript_biotype "noncoding";exon_number "22";gene_id "XLOC_000443";gene_name "PTPRU";class_code "j";oId "Retina_Adult.Tissue_00003476";is.last "FALSE";is.first "FALSE";is.singleExon "FALSE"
chr1	StringTie	exon	29311643	29311759	.	+	.	transcript_id "DNTX_00007364";transcript_type "noncoding";transcript_biotype "noncoding";exon_number "23";gene_id "XLOC_000443";gene_name "PTPRU";class_code "j";oId "Retina_Adult.Tissue_00003476";is.last "FALSE";is.first "FALSE";is.singleExon "FALSE"
chr1	StringTie	exon	29312552	29312706	.	+	.	transcript_id "DNTX_00007364";transcript_type "noncoding";transcript_biotype "noncoding";exon_number "24";gene_id "XLOC_000443";gene_name "PTPRU";class_code "j";oId "Retina_Adult.Tissue_00003476";is.last "TRUE";is.first "FALSE";is.singleExon "FALSE"
chr1	transdecoder	transcript	29236549	29326813	.	+	.	transcript_id "DNTX_00000847";transcript_type "protein_coding";transcript_biotype "protein_coding";gene_id "XLOC_000443";gene_name "PTPRU";class_code "=";oId "Pancreas_00016535";is.last "FALSE";is.first "FALSE";is.singleExon "FALSE"
chr1	transdecoder	exon	29236549	29236717	.	+	.	transcript_id "DNTX_00000847";transcript_type "protein_coding";transcript_biotype "protein_coding";exon_number "1";gene_id "XLOC_000443";gene_name "PTPRU";class_code "=";oId "Pancreas_00016535";is.last "FALSE";is.first "TRUE";is.singleExon "FALSE"
chr1	transdecoder	exon	29255275	29255406	.	+	.	transcript_id "DNTX_00000847";transcript_type "protein_coding";transcript_biotype "protein_coding";exon_number "2";gene_id "XLOC_000443";gene_name "PTPRU";class_code "=";oId "Pancreas_00016535";is.last "FALSE";is.first "FALSE";is.singleExon "FALSE"
chr1	transdecoder	exon	29258505	29258776	.	+	.	transcript_id "DNTX_00000847";transcript_type "protein_coding";transcript_biotype "protein_coding";exon_number "3";gene_id "XLOC_000443";gene_name "PTPRU";class_code "=";oId "Pancreas_00016535";is.last "FALSE";is.first "FALSE";is.singleExon "FALSE"
chr1	transdecoder	exon	29259261	29259342	.	+	.	transcript_id "DNTX_00000847";transcript_type "protein_coding";transcript_biotype "protein_coding";exon_number "4";gene_id "XLOC_000443";gene_name "PTPRU";class_code "=";oId "Pancreas_00016535";is.last "FALSE";is.first "FALSE";is.singleExon "FALSE"
chr1	transdecoder	exon	29259449	29259564	.	+	.	transcript_id "DNTX_00000847";transcript_type "protein_coding";transcript_biotype "protein_coding";exon_number "5";gene_id "XLOC_000443";gene_name "PTPRU";class_code "=";oId "Pancreas_00016535";is.last "FALSE";is.first "FALSE";is.singleExon "FALSE"
chr1	transdecoder	exon	29259870	29260044	.	+	.	transcript_id "DNTX_00000847";transcript_type "protein_coding";transcript_biotype "protein_coding";exon_number "6";gene_id "XLOC_000443";gene_name "PTPRU";class_code "=";oId "Pancreas_00016535";is.last "FALSE";is.first "FALSE";is.singleExon "FALSE"
chr1	transdecoder	exon	29260610	29260903	.	+	.	transcript_id "DNTX_00000847";transcript_type "protein_coding";transcript_biotype "protein_coding";exon_number "7";gene_id "XLOC_000443";gene_name "PTPRU";class_code "=";oId "Pancreas_00016535";is.last "FALSE";is.first "FALSE";is.singleExon "FALSE"
chr1	transdecoder	exon	29275448	29275756	.	+	.	transcript_id "DNTX_00000847";transcript_type "protein_coding";transcript_biotype "protein_coding";exon_number "8";gene_id "XLOC_000443";gene_name "PTPRU";class_code "=";oId "Pancreas_00016535";is.last "FALSE";is.first "FALSE";is.singleExon "FALSE"
chr1	transdecoder	exon	29279012	29279121	.	+	.	transcript_id "DNTX_00000847";transcript_type "protein_coding";transcript_biotype "protein_coding";exon_number "9";gene_id "XLOC_000443";gene_name "PTPRU";class_code "=";oId "Pancreas_00016535";is.last "FALSE";is.first "FALSE";is.singleExon "FALSE"
chr1	transdecoder	exon	29279456	29279657	.	+	.	transcript_id "DNTX_00000847";transcript_type "protein_coding";transcript_biotype "protein_coding";exon_number "10";gene_id "XLOC_000443";gene_name "PTPRU";class_code "=";oId "Pancreas_00016535";is.last "FALSE";is.first "FALSE";is.singleExon "FALSE"
chr1	transdecoder	exon	29280039	29280141	.	+	.	transcript_id "DNTX_00000847";transcript_type "protein_coding";transcript_biotype "protein_coding";exon_number "11";gene_id "XLOC_000443";gene_name "PTPRU";class_code "=";oId "Pancreas_00016535";is.last "FALSE";is.first "FALSE";is.singleExon "FALSE"
chr1	transdecoder	exon	29282676	29282949	.	+	.	transcript_id "DNTX_00000847";transcript_type "protein_coding";transcript_biotype "protein_coding";exon_number "12";gene_id "XLOC_000443";gene_name "PTPRU";class_code "=";oId "Pancreas_00016535";is.last "FALSE";is.first "FALSE";is.singleExon "FALSE"
chr1	transdecoder	exon	29283940	29283976	.	+	.	transcript_id "DNTX_00000847";transcript_type "protein_coding";transcript_biotype "protein_coding";exon_number "13";gene_id "XLOC_000443";gene_name "PTPRU";class_code "=";oId "Pancreas_00016535";is.last "FALSE";is.first "FALSE";is.singleExon "FALSE"
chr1	transdecoder	exon	29284731	29284869	.	+	.	transcript_id "DNTX_00000847";transcript_type "protein_coding";transcript_biotype "protein_coding";exon_number "14";gene_id "XLOC_000443";gene_name "PTPRU";class_code "=";oId "Pancreas_00016535";is.last "FALSE";is.first "FALSE";is.singleExon "FALSE"
chr1	transdecoder	exon	29291869	29292026	.	+	.	transcript_id "DNTX_00000847";transcript_type "protein_coding";transcript_biotype "protein_coding";exon_number "15";gene_id "XLOC_000443";gene_name "PTPRU";class_code "=";oId "Pancreas_00016535";is.last "FALSE";is.first "FALSE";is.singleExon "FALSE"
chr1	transdecoder	exon	29303855	29304045	.	+	.	transcript_id "DNTX_00000847";transcript_type "protein_coding";transcript_biotype "protein_coding";exon_number "16";gene_id "XLOC_000443";gene_name "PTPRU";class_code "=";oId "Pancreas_00016535";is.last "FALSE";is.first "FALSE";is.singleExon "FALSE"
chr1	transdecoder	exon	29304774	29304849	.	+	.	transcript_id "DNTX_00000847";transcript_type "protein_coding";transcript_biotype "protein_coding";exon_number "17";gene_id "XLOC_000443";gene_name "PTPRU";class_code "=";oId "Pancreas_00016535";is.last "FALSE";is.first "FALSE";is.singleExon "FALSE"
chr1	transdecoder	exon	29305352	29305428	.	+	.	transcript_id "DNTX_00000847";transcript_type "protein_coding";transcript_biotype "protein_coding";exon_number "18";gene_id "XLOC_000443";gene_name "PTPRU";class_code "=";oId "Pancreas_00016535";is.last "FALSE";is.first "FALSE";is.singleExon "FALSE"
chr1	transdecoder	exon	29310744	29310780	.	+	.	transcript_id "DNTX_00000847";transcript_type "protein_coding";transcript_biotype "protein_coding";exon_number "19";gene_id "XLOC_000443";gene_name "PTPRU";class_code "=";oId "Pancreas_00016535";is.last "FALSE";is.first "FALSE";is.singleExon "FALSE"
chr1	transdecoder	exon	29311456	29311544	.	+	.	transcript_id "DNTX_00000847";transcript_type "protein_coding";transcript_biotype "protein_coding";exon_number "20";gene_id "XLOC_000443";gene_name "PTPRU";class_code "=";oId "Pancreas_00016535";is.last "FALSE";is.first "FALSE";is.singleExon "FALSE"
chr1	transdecoder	exon	29311643	29311759	.	+	.	transcript_id "DNTX_00000847";transcript_type "protein_coding";transcript_biotype "protein_coding";exon_number "21";gene_id "XLOC_000443";gene_name "PTPRU";class_code "=";oId "Pancreas_00016535";is.last "FALSE";is.first "FALSE";is.singleExon "FALSE"
chr1	transdecoder	exon	29312552	29312706	.	+	.	transcript_id "DNTX_00000847";transcript_type "protein_coding";transcript_biotype "protein_coding";exon_number "22";gene_id "XLOC_000443";gene_name "PTPRU";class_code "=";oId "Pancreas_00016535";is.last "FALSE";is.first "FALSE";is.singleExon "FALSE"
chr1	transdecoder	exon	29315372	29315507	.	+	.	transcript_id "DNTX_00000847";transcript_type "protein_coding";transcript_biotype "protein_coding";exon_number "23";gene_id "XLOC_000443";gene_name "PTPRU";class_code "=";oId "Pancreas_00016535";is.last "FALSE";is.first "FALSE";is.singleExon "FALSE"
chr1	transdecoder	exon	29316002	29316151	.	+	.	transcript_id "DNTX_00000847";transcript_type "protein_coding";transcript_biotype "protein_coding";exon_number "24";gene_id "XLOC_000443";gene_name "PTPRU";class_code "=";oId "Pancreas_00016535";is.last "FALSE";is.first "FALSE";is.singleExon "FALSE"
chr1	transdecoder	exon	29317748	29317921	.	+	.	transcript_id "DNTX_00000847";transcript_type "protein_coding";transcript_biotype "protein_coding";exon_number "25";gene_id "XLOC_000443";gene_name "PTPRU";class_code "=";oId "Pancreas_00016535";is.last "FALSE";is.first "FALSE";is.singleExon "FALSE"
chr1	transdecoder	exon	29320685	29320825	.	+	.	transcript_id "DNTX_00000847";transcript_type "protein_coding";transcript_biotype "protein_coding";exon_number "26";gene_id "XLOC_000443";gene_name "PTPRU";class_code "=";oId "Pancreas_00016535";is.last "FALSE";is.first "FALSE";is.singleExon "FALSE"
chr1	transdecoder	exon	29323371	29323496	.	+	.	transcript_id "DNTX_00000847";transcript_type "protein_coding";transcript_biotype "protein_coding";exon_number "27";gene_id "XLOC_000443";gene_name "PTPRU";class_code "=";oId "Pancreas_00016535";is.last "FALSE";is.first "FALSE";is.singleExon "FALSE"
chr1	transdecoder	exon	29323631	29323788	.	+	.	transcript_id "DNTX_00000847";transcript_type "protein_coding";transcript_biotype "protein_coding";exon_number "28";gene_id "XLOC_000443";gene_name "PTPRU";class_code "=";oId "Pancreas_00016535";is.last "FALSE";is.first "FALSE";is.singleExon "FALSE"
chr1	transdecoder	exon	29325191	29325326	.	+	.	transcript_id "DNTX_00000847";transcript_type "protein_coding";transcript_biotype "protein_coding";exon_number "29";gene_id "XLOC_000443";gene_name "PTPRU";class_code "=";oId "Pancreas_00016535";is.last "FALSE";is.first "FALSE";is.singleExon "FALSE"
chr1	transdecoder	exon	29325599	29326813	.	+	.	transcript_id "DNTX_00000847";transcript_type "protein_coding";transcript_biotype "protein_coding";exon_number "30";gene_id "XLOC_000443";gene_name "PTPRU";class_code "=";oId "Pancreas_00016535";is.last "TRUE";is.first "FALSE";is.singleExon "FALSE"
chr1	transdecoder	five_prime_UTR	29236549	29236644	.	+	.	transcript_id "DNTX_00000847";transcript_type "protein_coding";transcript_biotype "protein_coding";gene_id "XLOC_000443";gene_name "PTPRU";class_code "=";oId "Pancreas_00016535";is.last "FALSE";is.first "FALSE";is.singleExon "FALSE"
chr1	transdecoder	start_codon	29236645	29236647	.	+	0	transcript_id "DNTX_00000847";transcript_type "protein_coding";transcript_biotype "protein_coding";gene_id "XLOC_000443";gene_name "PTPRU";class_code "=";oId "Pancreas_00016535";is.last "FALSE";is.first "FALSE";is.singleExon "FALSE"
chr1	transdecoder	CDS	29236645	29236717	.	+	0	transcript_id "DNTX_00000847";transcript_type "protein_coding";transcript_biotype "protein_coding";gene_id "XLOC_000443";gene_name "PTPRU";class_code "=";oId "Pancreas_00016535";is.last "FALSE";is.first "FALSE";is.singleExon "FALSE"
chr1	transdecoder	CDS	29255275	29255406	.	+	2	transcript_id "DNTX_00000847";transcript_type "protein_coding";transcript_biotype "protein_coding";gene_id "XLOC_000443";gene_name "PTPRU";class_code "=";oId "Pancreas_00016535";is.last "FALSE";is.first "FALSE";is.singleExon "FALSE"
chr1	transdecoder	CDS	29258505	29258776	.	+	2	transcript_id "DNTX_00000847";transcript_type "protein_coding";transcript_biotype "protein_coding";gene_id "XLOC_000443";gene_name "PTPRU";class_code "=";oId "Pancreas_00016535";is.last "FALSE";is.first "FALSE";is.singleExon "FALSE"
chr1	transdecoder	CDS	29259261	29259342	.	+	0	transcript_id "DNTX_00000847";transcript_type "protein_coding";transcript_biotype "protein_coding";gene_id "XLOC_000443";gene_name "PTPRU";class_code "=";oId "Pancreas_00016535";is.last "FALSE";is.first "FALSE";is.singleExon "FALSE"
chr1	transdecoder	CDS	29259449	29259564	.	+	2	transcript_id "DNTX_00000847";transcript_type "protein_coding";transcript_biotype "protein_coding";gene_id "XLOC_000443";gene_name "PTPRU";class_code "=";oId "Pancreas_00016535";is.last "FALSE";is.first "FALSE";is.singleExon "FALSE"
chr1	transdecoder	CDS	29259870	29260044	.	+	0	transcript_id "DNTX_00000847";transcript_type "protein_coding";transcript_biotype "protein_coding";gene_id "XLOC_000443";gene_name "PTPRU";class_code "=";oId "Pancreas_00016535";is.last "FALSE";is.first "FALSE";is.singleExon "FALSE"
chr1	transdecoder	CDS	29260610	29260903	.	+	2	transcript_id "DNTX_00000847";transcript_type "protein_coding";transcript_biotype "protein_coding";gene_id "XLOC_000443";gene_name "PTPRU";class_code "=";oId "Pancreas_00016535";is.last "FALSE";is.first "FALSE";is.singleExon "FALSE"
chr1	transdecoder	CDS	29275448	29275756	.	+	2	transcript_id "DNTX_00000847";transcript_type "protein_coding";transcript_biotype "protein_coding";gene_id "XLOC_000443";gene_name "PTPRU";class_code "=";oId "Pancreas_00016535";is.last "FALSE";is.first "FALSE";is.singleExon "FALSE"
chr1	transdecoder	CDS	29279012	29279121	.	+	2	transcript_id "DNTX_00000847";transcript_type "protein_coding";transcript_biotype "protein_coding";gene_id "XLOC_000443";gene_name "PTPRU";class_code "=";oId "Pancreas_00016535";is.last "FALSE";is.first "FALSE";is.singleExon "FALSE"
chr1	transdecoder	CDS	29279456	29279657	.	+	0	transcript_id "DNTX_00000847";transcript_type "protein_coding";transcript_biotype "protein_coding";gene_id "XLOC_000443";gene_name "PTPRU";class_code "=";oId "Pancreas_00016535";is.last "FALSE";is.first "FALSE";is.singleExon "FALSE"
chr1	transdecoder	CDS	29280039	29280141	.	+	2	transcript_id "DNTX_00000847";transcript_type "protein_coding";transcript_biotype "protein_coding";gene_id "XLOC_000443";gene_name "PTPRU";class_code "=";oId "Pancreas_00016535";is.last "FALSE";is.first "FALSE";is.singleExon "FALSE"
chr1	transdecoder	CDS	29282676	29282949	.	+	1	transcript_id "DNTX_00000847";transcript_type "protein_coding";transcript_biotype "protein_coding";gene_id "XLOC_000443";gene_name "PTPRU";class_code "=";oId "Pancreas_00016535";is.last "FALSE";is.first "FALSE";is.singleExon "FALSE"
chr1	transdecoder	CDS	29283940	29283976	.	+	0	transcript_id "DNTX_00000847";transcript_type "protein_coding";transcript_biotype "protein_coding";gene_id "XLOC_000443";gene_name "PTPRU";class_code "=";oId "Pancreas_00016535";is.last "FALSE";is.first "FALSE";is.singleExon "FALSE"
chr1	transdecoder	CDS	29284731	29284869	.	+	2	transcript_id "DNTX_00000847";transcript_type "protein_coding";transcript_biotype "protein_coding";gene_id "XLOC_000443";gene_name "PTPRU";class_code "=";oId "Pancreas_00016535";is.last "FALSE";is.first "FALSE";is.singleExon "FALSE"
chr1	transdecoder	CDS	29291869	29292026	.	+	1	transcript_id "DNTX_00000847";transcript_type "protein_coding";transcript_biotype "protein_coding";gene_id "XLOC_000443";gene_name "PTPRU";class_code "=";oId "Pancreas_00016535";is.last "FALSE";is.first "FALSE";is.singleExon "FALSE"
chr1	transdecoder	CDS	29303855	29304045	.	+	2	transcript_id "DNTX_00000847";transcript_type "protein_coding";transcript_biotype "protein_coding";gene_id "XLOC_000443";gene_name "PTPRU";class_code "=";oId "Pancreas_00016535";is.last "FALSE";is.first "FALSE";is.singleExon "FALSE"
chr1	transdecoder	CDS	29304774	29304849	.	+	0	transcript_id "DNTX_00000847";transcript_type "protein_coding";transcript_biotype "protein_coding";gene_id "XLOC_000443";gene_name "PTPRU";class_code "=";oId "Pancreas_00016535";is.last "FALSE";is.first "FALSE";is.singleExon "FALSE"
chr1	transdecoder	CDS	29305352	29305428	.	+	2	transcript_id "DNTX_00000847";transcript_type "protein_coding";transcript_biotype "protein_coding";gene_id "XLOC_000443";gene_name "PTPRU";class_code "=";oId "Pancreas_00016535";is.last "FALSE";is.first "FALSE";is.singleExon "FALSE"
chr1	transdecoder	CDS	29310744	29310780	.	+	0	transcript_id "DNTX_00000847";transcript_type "protein_coding";transcript_biotype "protein_coding";gene_id "XLOC_000443";gene_name "PTPRU";class_code "=";oId "Pancreas_00016535";is.last "FALSE";is.first "FALSE";is.singleExon "FALSE"
chr1	transdecoder	CDS	29311456	29311544	.	+	2	transcript_id "DNTX_00000847";transcript_type "protein_coding";transcript_biotype "protein_coding";gene_id "XLOC_000443";gene_name "PTPRU";class_code "=";oId "Pancreas_00016535";is.last "FALSE";is.first "FALSE";is.singleExon "FALSE"
chr1	transdecoder	CDS	29311643	29311759	.	+	0	transcript_id "DNTX_00000847";transcript_type "protein_coding";transcript_biotype "protein_coding";gene_id "XLOC_000443";gene_name "PTPRU";class_code "=";oId "Pancreas_00016535";is.last "FALSE";is.first "FALSE";is.singleExon "FALSE"
chr1	transdecoder	CDS	29312552	29312706	.	+	0	transcript_id "DNTX_00000847";transcript_type "protein_coding";transcript_biotype "protein_coding";gene_id "XLOC_000443";gene_name "PTPRU";class_code "=";oId "Pancreas_00016535";is.last "FALSE";is.first "FALSE";is.singleExon "FALSE"
chr1	transdecoder	CDS	29315372	29315507	.	+	1	transcript_id "DNTX_00000847";transcript_type "protein_coding";transcript_biotype "protein_coding";gene_id "XLOC_000443";gene_name "PTPRU";class_code "=";oId "Pancreas_00016535";is.last "FALSE";is.first "FALSE";is.singleExon "FALSE"
chr1	transdecoder	CDS	29316002	29316151	.	+	0	transcript_id "DNTX_00000847";transcript_type "protein_coding";transcript_biotype "protein_coding";gene_id "XLOC_000443";gene_name "PTPRU";class_code "=";oId "Pancreas_00016535";is.last "FALSE";is.first "FALSE";is.singleExon "FALSE"
chr1	transdecoder	CDS	29317748	29317921	.	+	0	transcript_id "DNTX_00000847";transcript_type "protein_coding";transcript_biotype "protein_coding";gene_id "XLOC_000443";gene_name "PTPRU";class_code "=";oId "Pancreas_00016535";is.last "FALSE";is.first "FALSE";is.singleExon "FALSE"
chr1	transdecoder	CDS	29320685	29320825	.	+	0	transcript_id "DNTX_00000847";transcript_type "protein_coding";transcript_biotype "protein_coding";gene_id "XLOC_000443";gene_name "PTPRU";class_code "=";oId "Pancreas_00016535";is.last "FALSE";is.first "FALSE";is.singleExon "FALSE"
chr1	transdecoder	CDS	29323371	29323496	.	+	0	transcript_id "DNTX_00000847";transcript_type "protein_coding";transcript_biotype "protein_coding";gene_id "XLOC_000443";gene_name "PTPRU";class_code "=";oId "Pancreas_00016535";is.last "FALSE";is.first "FALSE";is.singleExon "FALSE"
