## Supplemental Data 7 for "A long read optimized *de novo* transcriptome pipeline reveals novel ocular developmentally regulated gene isoforms and disease targets": 261644_file09 (part 48 of 1564)

##gtf-version-3
chr1	transdecoder	CDS	29323631	29323788	.	+	0	transcript_id "DNTX_00000847";transcript_type "protein_coding";transcript_biotype "protein_coding";gene_id "XLOC_000443";gene_name "PTPRU";class_code "=";oId "Pancreas_00016535";is.last "FALSE";is.first "FALSE";is.singleExon "FALSE"
chr1	transdecoder	CDS	29325191	29325326	.	+	1	transcript_id "DNTX_00000847";transcript_type "protein_coding";transcript_biotype "protein_coding";gene_id "XLOC_000443";gene_name "PTPRU";class_code "=";oId "Pancreas_00016535";is.last "FALSE";is.first "FALSE";is.singleExon "FALSE"
chr1	transdecoder	CDS	29325599	29325658	.	+	0	transcript_id "DNTX_00000847";transcript_type "protein_coding";transcript_biotype "protein_coding";gene_id "XLOC_000443";gene_name "PTPRU";class_code "=";oId "Pancreas_00016535";is.last "FALSE";is.first "FALSE";is.singleExon "FALSE"
chr1	transdecoder	stop_codon	29325659	29325661	.	+	0	transcript_id "DNTX_00000847";transcript_type "protein_coding";transcript_biotype "protein_coding";gene_id "XLOC_000443";gene_name "PTPRU";class_code "=";oId "Pancreas_00016535";is.last "FALSE";is.first "FALSE";is.singleExon "FALSE"
chr1	transdecoder	three_prime_UTR	29325662	29326813	.	+	.	transcript_id "DNTX_00000847";transcript_type "protein_coding";transcript_biotype "protein_coding";gene_id "XLOC_000443";gene_name "PTPRU";class_code "=";oId "Pancreas_00016535";is.last "FALSE";is.first "FALSE";is.singleExon "FALSE"
chr1	StringTie	transcript	29236549	29312706	.	+	.	transcript_id "DNTX_00026215";transcript_type "noncoding";transcript_biotype "noncoding";gene_id "XLOC_000443";gene_name "PTPRU";class_code "c";oId "Lens_Stem.Cell.Line_00010161";is.last "FALSE";is.first "FALSE";is.singleExon "FALSE"
chr1	StringTie	exon	29236549	29236717	.	+	.	transcript_id "DNTX_00026215";transcript_type "noncoding";transcript_biotype "noncoding";exon_number "1";gene_id "XLOC_000443";gene_name "PTPRU";class_code "c";oId "Lens_Stem.Cell.Line_00010161";is.last "FALSE";is.first "TRUE";is.singleExon "FALSE"
chr1	StringTie	exon	29255275	29255406	.	+	.	transcript_id "DNTX_00026215";transcript_type "noncoding";transcript_biotype "noncoding";exon_number "2";gene_id "XLOC_000443";gene_name "PTPRU";class_code "c";oId "Lens_Stem.Cell.Line_00010161";is.last "FALSE";is.first "FALSE";is.singleExon "FALSE"
chr1	StringTie	exon	29258505	29258776	.	+	.	transcript_id "DNTX_00026215";transcript_type "noncoding";transcript_biotype "noncoding";exon_number "3";gene_id "XLOC_000443";gene_name "PTPRU";class_code "c";oId "Lens_Stem.Cell.Line_00010161";is.last "FALSE";is.first "FALSE";is.singleExon "FALSE"
chr1	StringTie	exon	29259261	29259342	.	+	.	transcript_id "DNTX_00026215";transcript_type "noncoding";transcript_biotype "noncoding";exon_number "4";gene_id "XLOC_000443";gene_name "PTPRU";class_code "c";oId "Lens_Stem.Cell.Line_00010161";is.last "FALSE";is.first "FALSE";is.singleExon "FALSE"
chr1	StringTie	exon	29259449	29259564	.	+	.	transcript_id "DNTX_00026215";transcript_type "noncoding";transcript_biotype "noncoding";exon_number "5";gene_id "XLOC_000443";gene_name "PTPRU";class_code "c";oId "Lens_Stem.Cell.Line_00010161";is.last "FALSE";is.first "FALSE";is.singleExon "FALSE"
chr1	StringTie	exon	29259870	29260044	.	+	.	transcript_id "DNTX_00026215";transcript_type "noncoding";transcript_biotype "noncoding";exon_number "6";gene_id "XLOC_000443";gene_name "PTPRU";class_code "c";oId "Lens_Stem.Cell.Line_00010161";is.last "FALSE";is.first "FALSE";is.singleExon "FALSE"
chr1	StringTie	exon	29260610	29260903	.	+	.	transcript_id "DNTX_00026215";transcript_type "noncoding";transcript_biotype "noncoding";exon_number "7";gene_id "XLOC_000443";gene_name "PTPRU";class_code "c";oId "Lens_Stem.Cell.Line_00010161";is.last "FALSE";is.first "FALSE";is.singleExon "FALSE"
chr1	StringTie	exon	29275448	29275756	.	+	.	transcript_id "DNTX_00026215";transcript_type "noncoding";transcript_biotype "noncoding";exon_number "8";gene_id "XLOC_000443";gene_name "PTPRU";class_code "c";oId "Lens_Stem.Cell.Line_00010161";is.last "FALSE";is.first "FALSE";is.singleExon "FALSE"
chr1	StringTie	exon	29279012	29279121	.	+	.	transcript_id "DNTX_00026215";transcript_type "noncoding";transcript_biotype "noncoding";exon_number "9";gene_id "XLOC_000443";gene_name "PTPRU";class_code "c";oId "Lens_Stem.Cell.Line_00010161";is.last "FALSE";is.first "FALSE";is.singleExon "FALSE"
chr1	StringTie	exon	29279456	29279657	.	+	.	transcript_id "DNTX_00026215";transcript_type "noncoding";transcript_biotype "noncoding";exon_number "10";gene_id "XLOC_000443";gene_name "PTPRU";class_code "c";oId "Lens_Stem.Cell.Line_00010161";is.last "FALSE";is.first "FALSE";is.singleExon "FALSE"
chr1	StringTie	exon	29280039	29280141	.	+	.	transcript_id "DNTX_00026215";transcript_type "noncoding";transcript_biotype "noncoding";exon_number "11";gene_id "XLOC_000443";gene_name "PTPRU";class_code "c";oId "Lens_Stem.Cell.Line_00010161";is.last "FALSE";is.first "FALSE";is.singleExon "FALSE"
chr1	StringTie	exon	29282676	29282949	.	+	.	transcript_id "DNTX_00026215";transcript_type "noncoding";transcript_biotype "noncoding";exon_number "12";gene_id "XLOC_000443";gene_name "PTPRU";class_code "c";oId "Lens_Stem.Cell.Line_00010161";is.last "FALSE";is.first "FALSE";is.singleExon "FALSE"
chr1	StringTie	exon	29283940	29283976	.	+	.	transcript_id "DNTX_00026215";transcript_type "noncoding";transcript_biotype "noncoding";exon_number "13";gene_id "XLOC_000443";gene_name "PTPRU";class_code "c";oId "Lens_Stem.Cell.Line_00010161";is.last "FALSE";is.first "FALSE";is.singleExon "FALSE"
chr1	StringTie	exon	29284731	29284869	.	+	.	transcript_id "DNTX_00026215";transcript_type "noncoding";transcript_biotype "noncoding";exon_number "14";gene_id "XLOC_000443";gene_name "PTPRU";class_code "c";oId "Lens_Stem.Cell.Line_00010161";is.last "FALSE";is.first "FALSE";is.singleExon "FALSE"
chr1	StringTie	exon	29291869	29292026	.	+	.	transcript_id "DNTX_00026215";transcript_type "noncoding";transcript_biotype "noncoding";exon_number "15";gene_id "XLOC_000443";gene_name "PTPRU";class_code "c";oId "Lens_Stem.Cell.Line_00010161";is.last "FALSE";is.first "FALSE";is.singleExon "FALSE"
chr1	StringTie	exon	29303855	29304045	.	+	.	transcript_id "DNTX_00026215";transcript_type "noncoding";transcript_biotype "noncoding";exon_number "16";gene_id "XLOC_000443";gene_name "PTPRU";class_code "c";oId "Lens_Stem.Cell.Line_00010161";is.last "FALSE";is.first "FALSE";is.singleExon "FALSE"
chr1	StringTie	exon	29304774	29304849	.	+	.	transcript_id "DNTX_00026215";transcript_type "noncoding";transcript_biotype "noncoding";exon_number "17";gene_id "XLOC_000443";gene_name "PTPRU";class_code "c";oId "Lens_Stem.Cell.Line_00010161";is.last "FALSE";is.first "FALSE";is.singleExon "FALSE"
chr1	StringTie	exon	29305352	29305428	.	+	.	transcript_id "DNTX_00026215";transcript_type "noncoding";transcript_biotype "noncoding";exon_number "18";gene_id "XLOC_000443";gene_name "PTPRU";class_code "c";oId "Lens_Stem.Cell.Line_00010161";is.last "FALSE";is.first "FALSE";is.singleExon "FALSE"
chr1	StringTie	exon	29310744	29310780	.	+	.	transcript_id "DNTX_00026215";transcript_type "noncoding";transcript_biotype "noncoding";exon_number "19";gene_id "XLOC_000443";gene_name "PTPRU";class_code "c";oId "Lens_Stem.Cell.Line_00010161";is.last "FALSE";is.first "FALSE";is.singleExon "FALSE"
chr1	StringTie	exon	29311456	29311544	.	+	.	transcript_id "DNTX_00026215";transcript_type "noncoding";transcript_biotype "noncoding";exon_number "20";gene_id "XLOC_000443";gene_name "PTPRU";class_code "c";oId "Lens_Stem.Cell.Line_00010161";is.last "FALSE";is.first "FALSE";is.singleExon "FALSE"
chr1	StringTie	exon	29311643	29311759	.	+	.	transcript_id "DNTX_00026215";transcript_type "noncoding";transcript_biotype "noncoding";exon_number "21";gene_id "XLOC_000443";gene_name "PTPRU";class_code "c";oId "Lens_Stem.Cell.Line_00010161";is.last "FALSE";is.first "FALSE";is.singleExon "FALSE"
chr1	StringTie	exon	29312552	29312706	.	+	.	transcript_id "DNTX_00026215";transcript_type "noncoding";transcript_biotype "noncoding";exon_number "22";gene_id "XLOC_000443";gene_name "PTPRU";class_code "c";oId "Lens_Stem.Cell.Line_00010161";is.last "TRUE";is.first "FALSE";is.singleExon "FALSE"
chr1	StringTie	transcript	29236549	29312706	.	+	.	transcript_id "DNTX_00025432";transcript_type "noncoding";transcript_biotype "noncoding";gene_id "XLOC_000443";gene_name "PTPRU";class_code "c";oId "Retina_Fetal.Tissue_00049565";is.last "FALSE";is.first "FALSE";is.singleExon "FALSE"
chr1	StringTie	exon	29236549	29236717	.	+	.	transcript_id "DNTX_00025432";transcript_type "noncoding";transcript_biotype "noncoding";exon_number "1";gene_id "XLOC_000443";gene_name "PTPRU";class_code "c";oId "Retina_Fetal.Tissue_00049565";is.last "FALSE";is.first "TRUE";is.singleExon "FALSE"
chr1	StringTie	exon	29255275	29255406	.	+	.	transcript_id "DNTX_00025432";transcript_type "noncoding";transcript_biotype "noncoding";exon_number "2";gene_id "XLOC_000443";gene_name "PTPRU";class_code "c";oId "Retina_Fetal.Tissue_00049565";is.last "FALSE";is.first "FALSE";is.singleExon "FALSE"
chr1	StringTie	exon	29258505	29258776	.	+	.	transcript_id "DNTX_00025432";transcript_type "noncoding";transcript_biotype "noncoding";exon_number "3";gene_id "XLOC_000443";gene_name "PTPRU";class_code "c";oId "Retina_Fetal.Tissue_00049565";is.last "FALSE";is.first "FALSE";is.singleExon "FALSE"
chr1	StringTie	exon	29259261	29259342	.	+	.	transcript_id "DNTX_00025432";transcript_type "noncoding";transcript_biotype "noncoding";exon_number "4";gene_id "XLOC_000443";gene_name "PTPRU";class_code "c";oId "Retina_Fetal.Tissue_00049565";is.last "FALSE";is.first "FALSE";is.singleExon "FALSE"
chr1	StringTie	exon	29259449	29259564	.	+	.	transcript_id "DNTX_00025432";transcript_type "noncoding";transcript_biotype "noncoding";exon_number "5";gene_id "XLOC_000443";gene_name "PTPRU";class_code "c";oId "Retina_Fetal.Tissue_00049565";is.last "FALSE";is.first "FALSE";is.singleExon "FALSE"
chr1	StringTie	exon	29259870	29260044	.	+	.	transcript_id "DNTX_00025432";transcript_type "noncoding";transcript_biotype "noncoding";exon_number "6";gene_id "XLOC_000443";gene_name "PTPRU";class_code "c";oId "Retina_Fetal.Tissue_00049565";is.last "FALSE";is.first "FALSE";is.singleExon "FALSE"
chr1	StringTie	exon	29260610	29260903	.	+	.	transcript_id "DNTX_00025432";transcript_type "noncoding";transcript_biotype "noncoding";exon_number "7";gene_id "XLOC_000443";gene_name "PTPRU";class_code "c";oId "Retina_Fetal.Tissue_00049565";is.last "FALSE";is.first "FALSE";is.singleExon "FALSE"
chr1	StringTie	exon	29275448	29275756	.	+	.	transcript_id "DNTX_00025432";transcript_type "noncoding";transcript_biotype "noncoding";exon_number "8";gene_id "XLOC_000443";gene_name "PTPRU";class_code "c";oId "Retina_Fetal.Tissue_00049565";is.last "FALSE";is.first "FALSE";is.singleExon "FALSE"
chr1	StringTie	exon	29279012	29279121	.	+	.	transcript_id "DNTX_00025432";transcript_type "noncoding";transcript_biotype "noncoding";exon_number "9";gene_id "XLOC_000443";gene_name "PTPRU";class_code "c";oId "Retina_Fetal.Tissue_00049565";is.last "FALSE";is.first "FALSE";is.singleExon "FALSE"
chr1	StringTie	exon	29279456	29279657	.	+	.	transcript_id "DNTX_00025432";transcript_type "noncoding";transcript_biotype "noncoding";exon_number "10";gene_id "XLOC_000443";gene_name "PTPRU";class_code "c";oId "Retina_Fetal.Tissue_00049565";is.last "FALSE";is.first "FALSE";is.singleExon "FALSE"
chr1	StringTie	exon	29280039	29280141	.	+	.	transcript_id "DNTX_00025432";transcript_type "noncoding";transcript_biotype "noncoding";exon_number "11";gene_id "XLOC_000443";gene_name "PTPRU";class_code "c";oId "Retina_Fetal.Tissue_00049565";is.last "FALSE";is.first "FALSE";is.singleExon "FALSE"
chr1	StringTie	exon	29282676	29282949	.	+	.	transcript_id "DNTX_00025432";transcript_type "noncoding";transcript_biotype "noncoding";exon_number "12";gene_id "XLOC_000443";gene_name "PTPRU";class_code "c";oId "Retina_Fetal.Tissue_00049565";is.last "FALSE";is.first "FALSE";is.singleExon "FALSE"
chr1	StringTie	exon	29283940	29283976	.	+	.	transcript_id "DNTX_00025432";transcript_type "noncoding";transcript_biotype "noncoding";exon_number "13";gene_id "XLOC_000443";gene_name "PTPRU";class_code "c";oId "Retina_Fetal.Tissue_00049565";is.last "FALSE";is.first "FALSE";is.singleExon "FALSE"
chr1	StringTie	exon	29284731	29284869	.	+	.	transcript_id "DNTX_00025432";transcript_type "noncoding";transcript_biotype "noncoding";exon_number "14";gene_id "XLOC_000443";gene_name "PTPRU";class_code "c";oId "Retina_Fetal.Tissue_00049565";is.last "FALSE";is.first "FALSE";is.singleExon "FALSE"
chr1	StringTie	exon	29291869	29292026	.	+	.	transcript_id "DNTX_00025432";transcript_type "noncoding";transcript_biotype "noncoding";exon_number "15";gene_id "XLOC_000443";gene_name "PTPRU";class_code "c";oId "Retina_Fetal.Tissue_00049565";is.last "FALSE";is.first "FALSE";is.singleExon "FALSE"
chr1	StringTie	exon	29303855	29304045	.	+	.	transcript_id "DNTX_00025432";transcript_type "noncoding";transcript_biotype "noncoding";exon_number "16";gene_id "XLOC_000443";gene_name "PTPRU";class_code "c";oId "Retina_Fetal.Tissue_00049565";is.last "FALSE";is.first "FALSE";is.singleExon "FALSE"
chr1	StringTie	exon	29304774	29304849	.	+	.	transcript_id "DNTX_00025432";transcript_type "noncoding";transcript_biotype "noncoding";exon_number "17";gene_id "XLOC_000443";gene_name "PTPRU";class_code "c";oId "Retina_Fetal.Tissue_00049565";is.last "FALSE";is.first "FALSE";is.singleExon "FALSE"
chr1	StringTie	exon	29305352	29305428	.	+	.	transcript_id "DNTX_00025432";transcript_type "noncoding";transcript_biotype "noncoding";exon_number "18";gene_id "XLOC_000443";gene_name "PTPRU";class_code "c";oId "Retina_Fetal.Tissue_00049565";is.last "FALSE";is.first "FALSE";is.singleExon "FALSE"
chr1	StringTie	exon	29310744	29310780	.	+	.	transcript_id "DNTX_00025432";transcript_type "noncoding";transcript_biotype "noncoding";exon_number "19";gene_id "XLOC_000443";gene_name "PTPRU";class_code "c";oId "Retina_Fetal.Tissue_00049565";is.last "FALSE";is.first "FALSE";is.singleExon "FALSE"
chr1	StringTie	exon	29311456	29311553	.	+	.	transcript_id "DNTX_00025432";transcript_type "noncoding";transcript_biotype "noncoding";exon_number "20";gene_id "XLOC_000443";gene_name "PTPRU";class_code "c";oId "Retina_Fetal.Tissue_00049565";is.last "FALSE";is.first "FALSE";is.singleExon "FALSE"
chr1	StringTie	exon	29311643	29311759	.	+	.	transcript_id "DNTX_00025432";transcript_type "noncoding";transcript_biotype "noncoding";exon_number "21";gene_id "XLOC_000443";gene_name "PTPRU";class_code "c";oId "Retina_Fetal.Tissue_00049565";is.last "FALSE";is.first "FALSE";is.singleExon "FALSE"
chr1	StringTie	exon	29312552	29312706	.	+	.	transcript_id "DNTX_00025432";transcript_type "noncoding";transcript_biotype "noncoding";exon_number "22";gene_id "XLOC_000443";gene_name "PTPRU";class_code "c";oId "Retina_Fetal.Tissue_00049565";is.last "TRUE";is.first "FALSE";is.singleExon "FALSE"
chr1	StringTie	transcript	29236623	29258749	.	+	.	transcript_id "DNTX_00017567";transcript_type "noncoding";transcript_biotype "noncoding";gene_id "XLOC_000443";gene_name "PTPRU";class_code "c";oId "Cornea_Adult.Tissue_00014628";is.last "FALSE";is.first "FALSE";is.singleExon "FALSE"
chr1	StringTie	exon	29236623	29236717	.	+	.	transcript_id "DNTX_00017567";transcript_type "noncoding";transcript_biotype "noncoding";exon_number "1";gene_id "XLOC_000443";gene_name "PTPRU";class_code "c";oId "Cornea_Adult.Tissue_00014628";is.last "FALSE";novel_exon_id "nvl_exon6061";novel_exon_type "novel_TSS";is.first "TRUE";is.singleExon "FALSE"
chr1	StringTie	exon	29255275	29255406	.	+	.	transcript_id "DNTX_00017567";transcript_type "noncoding";transcript_biotype "noncoding";exon_number "2";gene_id "XLOC_000443";gene_name "PTPRU";class_code "c";oId "Cornea_Adult.Tissue_00014628";is.last "FALSE";is.first "FALSE";is.singleExon "FALSE"
chr1	StringTie	exon	29258505	29258749	.	+	.	transcript_id "DNTX_00017567";transcript_type "noncoding";transcript_biotype "noncoding";exon_number "3";gene_id "XLOC_000443";gene_name "PTPRU";class_code "c";oId "Cornea_Adult.Tissue_00014628";is.last "TRUE";novel_exon_id "nvl_exon6062";novel_exon_type "novel_TES";is.first "FALSE";is.singleExon "FALSE"
chr1	StringTie	transcript	29236629	29259537	.	+	.	transcript_id "DNTX_00003478";transcript_type "noncoding";transcript_biotype "noncoding";gene_id "XLOC_000443";gene_name "PTPRU";class_code "c";oId "RPE_Fetal.Tissue_00017714";is.last "FALSE";is.first "FALSE";is.singleExon "FALSE"
chr1	StringTie	exon	29236629	29236717	.	+	.	transcript_id "DNTX_00003478";transcript_type "noncoding";transcript_biotype "noncoding";exon_number "1";gene_id "XLOC_000443";gene_name "PTPRU";class_code "c";oId "RPE_Fetal.Tissue_00017714";is.last "FALSE";novel_exon_id "nvl_exon6063";novel_exon_type "novel_TSS";is.first "TRUE";is.singleExon "FALSE"
chr1	StringTie	exon	29255275	29255406	.	+	.	transcript_id "DNTX_00003478";transcript_type "noncoding";transcript_biotype "noncoding";exon_number "2";gene_id "XLOC_000443";gene_name "PTPRU";class_code "c";oId "RPE_Fetal.Tissue_00017714";is.last "FALSE";is.first "FALSE";is.singleExon "FALSE"
chr1	StringTie	exon	29258505	29258776	.	+	.	transcript_id "DNTX_00003478";transcript_type "noncoding";transcript_biotype "noncoding";exon_number "3";gene_id "XLOC_000443";gene_name "PTPRU";class_code "c";oId "RPE_Fetal.Tissue_00017714";is.last "FALSE";is.first "FALSE";is.singleExon "FALSE"
chr1	StringTie	exon	29259261	29259342	.	+	.	transcript_id "DNTX_00003478";transcript_type "noncoding";transcript_biotype "noncoding";exon_number "4";gene_id "XLOC_000443";gene_name "PTPRU";class_code "c";oId "RPE_Fetal.Tissue_00017714";is.last "FALSE";is.first "FALSE";is.singleExon "FALSE"
chr1	StringTie	exon	29259449	29259537	.	+	.	transcript_id "DNTX_00003478";transcript_type "noncoding";transcript_biotype "noncoding";exon_number "5";gene_id "XLOC_000443";gene_name "PTPRU";class_code "c";oId "RPE_Fetal.Tissue_00017714";is.last "TRUE";novel_exon_id "nvl_exon6064";novel_exon_type "novel_TES";is.first "FALSE";is.singleExon "FALSE"
chr1	transdecoder	transcript	29236639	29326669	.	+	.	transcript_id "DNTX_00007365";transcript_type "protein_coding";transcript_biotype "protein_coding";gene_id "XLOC_000443";gene_name "PTPRU";class_code "=";oId "Retina_Adult.Tissue_00003479";is.last "FALSE";is.first "FALSE";is.singleExon "FALSE"
chr1	transdecoder	exon	29236639	29236717	.	+	.	transcript_id "DNTX_00007365";transcript_type "protein_coding";transcript_biotype "protein_coding";exon_number "1";gene_id "XLOC_000443";gene_name "PTPRU";class_code "=";oId "Retina_Adult.Tissue_00003479";is.last "FALSE";is.first "TRUE";is.singleExon "FALSE"
chr1	transdecoder	exon	29255275	29255406	.	+	.	transcript_id "DNTX_00007365";transcript_type "protein_coding";transcript_biotype "protein_coding";exon_number "2";gene_id "XLOC_000443";gene_name "PTPRU";class_code "=";oId "Retina_Adult.Tissue_00003479";is.last "FALSE";is.first "FALSE";is.singleExon "FALSE"
chr1	transdecoder	exon	29258505	29258776	.	+	.	transcript_id "DNTX_00007365";transcript_type "protein_coding";transcript_biotype "protein_coding";exon_number "3";gene_id "XLOC_000443";gene_name "PTPRU";class_code "=";oId "Retina_Adult.Tissue_00003479";is.last "FALSE";is.first "FALSE";is.singleExon "FALSE"
chr1	transdecoder	exon	29259261	29259342	.	+	.	transcript_id "DNTX_00007365";transcript_type "protein_coding";transcript_biotype "protein_coding";exon_number "4";gene_id "XLOC_000443";gene_name "PTPRU";class_code "=";oId "Retina_Adult.Tissue_00003479";is.last "FALSE";is.first "FALSE";is.singleExon "FALSE"
chr1	transdecoder	exon	29259449	29259564	.	+	.	transcript_id "DNTX_00007365";transcript_type "protein_coding";transcript_biotype "protein_coding";exon_number "5";gene_id "XLOC_000443";gene_name "PTPRU";class_code "=";oId "Retina_Adult.Tissue_00003479";is.last "FALSE";is.first "FALSE";is.singleExon "FALSE"
chr1	transdecoder	exon	29259870	29260044	.	+	.	transcript_id "DNTX_00007365";transcript_type "protein_coding";transcript_biotype "protein_coding";exon_number "6";gene_id "XLOC_000443";gene_name "PTPRU";class_code "=";oId "Retina_Adult.Tissue_00003479";is.last "FALSE";is.first "FALSE";is.singleExon "FALSE"
chr1	transdecoder	exon	29260610	29260903	.	+	.	transcript_id "DNTX_00007365";transcript_type "protein_coding";transcript_biotype "protein_coding";exon_number "7";gene_id "XLOC_000443";gene_name "PTPRU";class_code "=";oId "Retina_Adult.Tissue_00003479";is.last "FALSE";is.first "FALSE";is.singleExon "FALSE"
chr1	transdecoder	exon	29275448	29275756	.	+	.	transcript_id "DNTX_00007365";transcript_type "protein_coding";transcript_biotype "protein_coding";exon_number "8";gene_id "XLOC_000443";gene_name "PTPRU";class_code "=";oId "Retina_Adult.Tissue_00003479";is.last "FALSE";is.first "FALSE";is.singleExon "FALSE"
chr1	transdecoder	exon	29279012	29279121	.	+	.	transcript_id "DNTX_00007365";transcript_type "protein_coding";transcript_biotype "protein_coding";exon_number "9";gene_id "XLOC_000443";gene_name "PTPRU";class_code "=";oId "Retina_Adult.Tissue_00003479";is.last "FALSE";is.first "FALSE";is.singleExon "FALSE"
chr1	transdecoder	exon	29279456	29279657	.	+	.	transcript_id "DNTX_00007365";transcript_type "protein_coding";transcript_biotype "protein_coding";exon_number "10";gene_id "XLOC_000443";gene_name "PTPRU";class_code "=";oId "Retina_Adult.Tissue_00003479";is.last "FALSE";is.first "FALSE";is.singleExon "FALSE"
chr1	transdecoder	exon	29280039	29280141	.	+	.	transcript_id "DNTX_00007365";transcript_type "protein_coding";transcript_biotype "protein_coding";exon_number "11";gene_id "XLOC_000443";gene_name "PTPRU";class_code "=";oId "Retina_Adult.Tissue_00003479";is.last "FALSE";is.first "FALSE";is.singleExon "FALSE"
chr1	transdecoder	exon	29282676	29282949	.	+	.	transcript_id "DNTX_00007365";transcript_type "protein_coding";transcript_biotype "protein_coding";exon_number "12";gene_id "XLOC_000443";gene_name "PTPRU";class_code "=";oId "Retina_Adult.Tissue_00003479";is.last "FALSE";is.first "FALSE";is.singleExon "FALSE"
chr1	transdecoder	exon	29283940	29283976	.	+	.	transcript_id "DNTX_00007365";transcript_type "protein_coding";transcript_biotype "protein_coding";exon_number "13";gene_id "XLOC_000443";gene_name "PTPRU";class_code "=";oId "Retina_Adult.Tissue_00003479";is.last "FALSE";is.first "FALSE";is.singleExon "FALSE"
chr1	transdecoder	exon	29284731	29284869	.	+	.	transcript_id "DNTX_00007365";transcript_type "protein_coding";transcript_biotype "protein_coding";exon_number "14";gene_id "XLOC_000443";gene_name "PTPRU";class_code "=";oId "Retina_Adult.Tissue_00003479";is.last "FALSE";is.first "FALSE";is.singleExon "FALSE"
chr1	transdecoder	exon	29291869	29292026	.	+	.	transcript_id "DNTX_00007365";transcript_type "protein_coding";transcript_biotype "protein_coding";exon_number "15";gene_id "XLOC_000443";gene_name "PTPRU";class_code "=";oId "Retina_Adult.Tissue_00003479";is.last "FALSE";is.first "FALSE";is.singleExon "FALSE"
chr1	transdecoder	exon	29303855	29304045	.	+	.	transcript_id "DNTX_00007365";transcript_type "protein_coding";transcript_biotype "protein_coding";exon_number "16";gene_id "XLOC_000443";gene_name "PTPRU";class_code "=";oId "Retina_Adult.Tissue_00003479";is.last "FALSE";is.first "FALSE";is.singleExon "FALSE"
chr1	transdecoder	exon	29304774	29304849	.	+	.	transcript_id "DNTX_00007365";transcript_type "protein_coding";transcript_biotype "protein_coding";exon_number "17";gene_id "XLOC_000443";gene_name "PTPRU";class_code "=";oId "Retina_Adult.Tissue_00003479";is.last "FALSE";is.first "FALSE";is.singleExon "FALSE"
chr1	transdecoder	exon	29305352	29305428	.	+	.	transcript_id "DNTX_00007365";transcript_type "protein_coding";transcript_biotype "protein_coding";exon_number "18";gene_id "XLOC_000443";gene_name "PTPRU";class_code "=";oId "Retina_Adult.Tissue_00003479";is.last "FALSE";is.first "FALSE";is.singleExon "FALSE"
chr1	transdecoder	exon	29307129	29307146	.	+	.	transcript_id "DNTX_00007365";transcript_type "protein_coding";transcript_biotype "protein_coding";exon_number "19";gene_id "XLOC_000443";gene_name "PTPRU";class_code "=";oId "Retina_Adult.Tissue_00003479";is.last "FALSE";is.first "FALSE";is.singleExon "FALSE"
chr1	transdecoder	exon	29310744	29310780	.	+	.	transcript_id "DNTX_00007365";transcript_type "protein_coding";transcript_biotype "protein_coding";exon_number "20";gene_id "XLOC_000443";gene_name "PTPRU";class_code "=";oId "Retina_Adult.Tissue_00003479";is.last "FALSE";is.first "FALSE";is.singleExon "FALSE"
chr1	transdecoder	exon	29311456	29311553	.	+	.	transcript_id "DNTX_00007365";transcript_type "protein_coding";transcript_biotype "protein_coding";exon_number "21";gene_id "XLOC_000443";gene_name "PTPRU";class_code "=";oId "Retina_Adult.Tissue_00003479";is.last "FALSE";is.first "FALSE";is.singleExon "FALSE"
chr1	transdecoder	exon	29311643	29311759	.	+	.	transcript_id "DNTX_00007365";transcript_type "protein_coding";transcript_biotype "protein_coding";exon_number "22";gene_id "XLOC_000443";gene_name "PTPRU";class_code "=";oId "Retina_Adult.Tissue_00003479";is.last "FALSE";is.first "FALSE";is.singleExon "FALSE"
chr1	transdecoder	exon	29312552	29312706	.	+	.	transcript_id "DNTX_00007365";transcript_type "protein_coding";transcript_biotype "protein_coding";exon_number "23";gene_id "XLOC_000443";gene_name "PTPRU";class_code "=";oId "Retina_Adult.Tissue_00003479";is.last "FALSE";is.first "FALSE";is.singleExon "FALSE"
chr1	transdecoder	exon	29315372	29315507	.	+	.	transcript_id "DNTX_00007365";transcript_type "protein_coding";transcript_biotype "protein_coding";exon_number "24";gene_id "XLOC_000443";gene_name "PTPRU";class_code "=";oId "Retina_Adult.Tissue_00003479";is.last "FALSE";is.first "FALSE";is.singleExon "FALSE"
chr1	transdecoder	exon	29316002	29316151	.	+	.	transcript_id "DNTX_00007365";transcript_type "protein_coding";transcript_biotype "protein_coding";exon_number "25";gene_id "XLOC_000443";gene_name "PTPRU";class_code "=";oId "Retina_Adult.Tissue_00003479";is.last "FALSE";is.first "FALSE";is.singleExon "FALSE"
chr1	transdecoder	exon	29317748	29317921	.	+	.	transcript_id "DNTX_00007365";transcript_type "protein_coding";transcript_biotype "protein_coding";exon_number "26";gene_id "XLOC_000443";gene_name "PTPRU";class_code "=";oId "Retina_Adult.Tissue_00003479";is.last "FALSE";is.first "FALSE";is.singleExon "FALSE"
chr1	transdecoder	exon	29320685	29320825	.	+	.	transcript_id "DNTX_00007365";transcript_type "protein_coding";transcript_biotype "protein_coding";exon_number "27";gene_id "XLOC_000443";gene_name "PTPRU";class_code "=";oId "Retina_Adult.Tissue_00003479";is.last "FALSE";is.first "FALSE";is.singleExon "FALSE"
chr1	transdecoder	exon	29323371	29323496	.	+	.	transcript_id "DNTX_00007365";transcript_type "protein_coding";transcript_biotype "protein_coding";exon_number "28";gene_id "XLOC_000443";gene_name "PTPRU";class_code "=";oId "Retina_Adult.Tissue_00003479";is.last "FALSE";is.first "FALSE";is.singleExon "FALSE"
chr1	transdecoder	exon	29323637	29323788	.	+	.	transcript_id "DNTX_00007365";transcript_type "protein_coding";transcript_biotype "protein_coding";exon_number "29";gene_id "XLOC_000443";gene_name "PTPRU";class_code "=";oId "Retina_Adult.Tissue_00003479";is.last "FALSE";is.first "FALSE";is.singleExon "FALSE"
chr1	transdecoder	exon	29325191	29325326	.	+	.	transcript_id "DNTX_00007365";transcript_type "protein_coding";transcript_biotype "protein_coding";exon_number "30";gene_id "XLOC_000443";gene_name "PTPRU";class_code "=";oId "Retina_Adult.Tissue_00003479";is.last "FALSE";is.first "FALSE";is.singleExon "FALSE"
chr1	transdecoder	exon	29325599	29326669	.	+	.	transcript_id "DNTX_00007365";transcript_type "protein_coding";transcript_biotype "protein_coding";exon_number "31";gene_id "XLOC_000443";gene_name "PTPRU";class_code "=";oId "Retina_Adult.Tissue_00003479";is.last "TRUE";is.first "FALSE";is.singleExon "FALSE"
chr1	transdecoder	five_prime_UTR	29236639	29236717	.	+	.	transcript_id "DNTX_00007365";transcript_type "protein_coding";transcript_biotype "protein_coding";gene_id "XLOC_000443";gene_name "PTPRU";class_code "=";oId "Retina_Adult.Tissue_00003479";is.last "FALSE";is.first "TRUE";is.singleExon "FALSE"
chr1	transdecoder	five_prime_UTR	29255275	29255406	.	+	.	transcript_id "DNTX_00007365";transcript_type "protein_coding";transcript_biotype "protein_coding";gene_id "XLOC_000443";gene_name "PTPRU";class_code "=";oId "Retina_Adult.Tissue_00003479";is.last "FALSE";is.first "FALSE";is.singleExon "FALSE"
chr1	transdecoder	five_prime_UTR	29258505	29258776	.	+	.	transcript_id "DNTX_00007365";transcript_type "protein_coding";transcript_biotype "protein_coding";gene_id "XLOC_000443";gene_name "PTPRU";class_code "=";oId "Retina_Adult.Tissue_00003479";is.last "FALSE";is.first "FALSE";is.singleExon "FALSE"
chr1	transdecoder	five_prime_UTR	29259261	29259342	.	+	.	transcript_id "DNTX_00007365";transcript_type "protein_coding";transcript_biotype "protein_coding";gene_id "XLOC_000443";gene_name "PTPRU";class_code "=";oId "Retina_Adult.Tissue_00003479";is.last "FALSE";is.first "FALSE";is.singleExon "FALSE"
chr1	transdecoder	five_prime_UTR	29259449	29259519	.	+	.	transcript_id "DNTX_00007365";transcript_type "protein_coding";transcript_biotype "protein_coding";gene_id "XLOC_000443";gene_name "PTPRU";class_code "=";oId "Retina_Adult.Tissue_00003479";is.last "FALSE";is.first "FALSE";is.singleExon "FALSE"
chr1	transdecoder	start_codon	29259520	29259522	.	+	0	transcript_id "DNTX_00007365";transcript_type "protein_coding";transcript_biotype "protein_coding";gene_id "XLOC_000443";gene_name "PTPRU";class_code "=";oId "Retina_Adult.Tissue_00003479";is.last "FALSE";is.first "FALSE";is.singleExon "FALSE"
chr1	transdecoder	CDS	29259520	29259564	.	+	0	transcript_id "DNTX_00007365";transcript_type "protein_coding";transcript_biotype "protein_coding";gene_id "XLOC_000443";gene_name "PTPRU";class_code "=";oId "Retina_Adult.Tissue_00003479";is.last "FALSE";is.first "FALSE";is.singleExon "FALSE"
chr1	transdecoder	CDS	29259870	29260044	.	+	0	transcript_id "DNTX_00007365";transcript_type "protein_coding";transcript_biotype "protein_coding";gene_id "XLOC_000443";gene_name "PTPRU";class_code "=";oId "Retina_Adult.Tissue_00003479";is.last "FALSE";is.first "FALSE";is.singleExon "FALSE"
chr1	transdecoder	CDS	29260610	29260903	.	+	2	transcript_id "DNTX_00007365";transcript_type "protein_coding";transcript_biotype "protein_coding";gene_id "XLOC_000443";gene_name "PTPRU";class_code "=";oId "Retina_Adult.Tissue_00003479";is.last "FALSE";is.first "FALSE";is.singleExon "FALSE"
chr1	transdecoder	CDS	29275448	29275756	.	+	2	transcript_id "DNTX_00007365";transcript_type "protein_coding";transcript_biotype "protein_coding";gene_id "XLOC_000443";gene_name "PTPRU";class_code "=";oId "Retina_Adult.Tissue_00003479";is.last "FALSE";is.first "FALSE";is.singleExon "FALSE"
chr1	transdecoder	CDS	29279012	29279121	.	+	2	transcript_id "DNTX_00007365";transcript_type "protein_coding";transcript_biotype "protein_coding";gene_id "XLOC_000443";gene_name "PTPRU";class_code "=";oId "Retina_Adult.Tissue_00003479";is.last "FALSE";is.first "FALSE";is.singleExon "FALSE"
chr1	transdecoder	CDS	29279456	29279657	.	+	0	transcript_id "DNTX_00007365";transcript_type "protein_coding";transcript_biotype "protein_coding";gene_id "XLOC_000443";gene_name "PTPRU";class_code "=";oId "Retina_Adult.Tissue_00003479";is.last "FALSE";is.first "FALSE";is.singleExon "FALSE"
chr1	transdecoder	CDS	29280039	29280141	.	+	2	transcript_id "DNTX_00007365";transcript_type "protein_coding";transcript_biotype "protein_coding";gene_id "XLOC_000443";gene_name "PTPRU";class_code "=";oId "Retina_Adult.Tissue_00003479";is.last "FALSE";is.first "FALSE";is.singleExon "FALSE"
chr1	transdecoder	CDS	29282676	29282949	.	+	1	transcript_id "DNTX_00007365";transcript_type "protein_coding";transcript_biotype "protein_coding";gene_id "XLOC_000443";gene_name "PTPRU";class_code "=";oId "Retina_Adult.Tissue_00003479";is.last "FALSE";is.first "FALSE";is.singleExon "FALSE"
chr1	transdecoder	CDS	29283940	29283976	.	+	0	transcript_id "DNTX_00007365";transcript_type "protein_coding";transcript_biotype "protein_coding";gene_id "XLOC_000443";gene_name "PTPRU";class_code "=";oId "Retina_Adult.Tissue_00003479";is.last "FALSE";is.first "FALSE";is.singleExon "FALSE"
chr1	transdecoder	CDS	29284731	29284869	.	+	2	transcript_id "DNTX_00007365";transcript_type "protein_coding";transcript_biotype "protein_coding";gene_id "XLOC_000443";gene_name "PTPRU";class_code "=";oId "Retina_Adult.Tissue_00003479";is.last "FALSE";is.first "FALSE";is.singleExon "FALSE"
chr1	transdecoder	CDS	29291869	29292026	.	+	1	transcript_id "DNTX_00007365";transcript_type "protein_coding";transcript_biotype "protein_coding";gene_id "XLOC_000443";gene_name "PTPRU";class_code "=";oId "Retina_Adult.Tissue_00003479";is.last "FALSE";is.first "FALSE";is.singleExon "FALSE"
chr1	transdecoder	CDS	29303855	29304045	.	+	2	transcript_id "DNTX_00007365";transcript_type "protein_coding";transcript_biotype "protein_coding";gene_id "XLOC_000443";gene_name "PTPRU";class_code "=";oId "Retina_Adult.Tissue_00003479";is.last "FALSE";is.first "FALSE";is.singleExon "FALSE"
chr1	transdecoder	CDS	29304774	29304849	.	+	0	transcript_id "DNTX_00007365";transcript_type "protein_coding";transcript_biotype "protein_coding";gene_id "XLOC_000443";gene_name "PTPRU";class_code "=";oId "Retina_Adult.Tissue_00003479";is.last "FALSE";is.first "FALSE";is.singleExon "FALSE"
chr1	transdecoder	CDS	29305352	29305428	.	+	2	transcript_id "DNTX_00007365";transcript_type "protein_coding";transcript_biotype "protein_coding";gene_id "XLOC_000443";gene_name "PTPRU";class_code "=";oId "Retina_Adult.Tissue_00003479";is.last "FALSE";is.first "FALSE";is.singleExon "FALSE"
chr1	transdecoder	CDS	29307129	29307146	.	+	0	transcript_id "DNTX_00007365";transcript_type "protein_coding";transcript_biotype "protein_coding";gene_id "XLOC_000443";gene_name "PTPRU";class_code "=";oId "Retina_Adult.Tissue_00003479";is.last "FALSE";is.first "FALSE";is.singleExon "FALSE"
chr1	transdecoder	CDS	29310744	29310780	.	+	0	transcript_id "DNTX_00007365";transcript_type "protein_coding";transcript_biotype "protein_coding";gene_id "XLOC_000443";gene_name "PTPRU";class_code "=";oId "Retina_Adult.Tissue_00003479";is.last "FALSE";is.first "FALSE";is.singleExon "FALSE"
chr1	transdecoder	CDS	29311456	29311553	.	+	2	transcript_id "DNTX_00007365";transcript_type "protein_coding";transcript_biotype "protein_coding";gene_id "XLOC_000443";gene_name "PTPRU";class_code "=";oId "Retina_Adult.Tissue_00003479";is.last "FALSE";is.first "FALSE";is.singleExon "FALSE"
chr1	transdecoder	CDS	29311643	29311759	.	+	0	transcript_id "DNTX_00007365";transcript_type "protein_coding";transcript_biotype "protein_coding";gene_id "XLOC_000443";gene_name "PTPRU";class_code "=";oId "Retina_Adult.Tissue_00003479";is.last "FALSE";is.first "FALSE";is.singleExon "FALSE"
chr1	transdecoder	CDS	29312552	29312706	.	+	0	transcript_id "DNTX_00007365";transcript_type "protein_coding";transcript_biotype "protein_coding";gene_id "XLOC_000443";gene_name "PTPRU";class_code "=";oId "Retina_Adult.Tissue_00003479";is.last "FALSE";is.first "FALSE";is.singleExon "FALSE"
chr1	transdecoder	CDS	29315372	29315507	.	+	1	transcript_id "DNTX_00007365";transcript_type "protein_coding";transcript_biotype "protein_coding";gene_id "XLOC_000443";gene_name "PTPRU";class_code "=";oId "Retina_Adult.Tissue_00003479";is.last "FALSE";is.first "FALSE";is.singleExon "FALSE"
chr1	transdecoder	CDS	29316002	29316151	.	+	0	transcript_id "DNTX_00007365";transcript_type "protein_coding";transcript_biotype "protein_coding";gene_id "XLOC_000443";gene_name "PTPRU";class_code "=";oId "Retina_Adult.Tissue_00003479";is.last "FALSE";is.first "FALSE";is.singleExon "FALSE"
chr1	transdecoder	CDS	29317748	29317921	.	+	0	transcript_id "DNTX_00007365";transcript_type "protein_coding";transcript_biotype "protein_coding";gene_id "XLOC_000443";gene_name "PTPRU";class_code "=";oId "Retina_Adult.Tissue_00003479";is.last "FALSE";is.first "FALSE";is.singleExon "FALSE"
chr1	transdecoder	CDS	29320685	29320825	.	+	0	transcript_id "DNTX_00007365";transcript_type "protein_coding";transcript_biotype "protein_coding";gene_id "XLOC_000443";gene_name "PTPRU";class_code "=";oId "Retina_Adult.Tissue_00003479";is.last "FALSE";is.first "FALSE";is.singleExon "FALSE"
chr1	transdecoder	CDS	29323371	29323496	.	+	0	transcript_id "DNTX_00007365";transcript_type "protein_coding";transcript_biotype "protein_coding";gene_id "XLOC_000443";gene_name "PTPRU";class_code "=";oId "Retina_Adult.Tissue_00003479";is.last "FALSE";is.first "FALSE";is.singleExon "FALSE"
chr1	transdecoder	CDS	29323637	29323788	.	+	0	transcript_id "DNTX_00007365";transcript_type "protein_coding";transcript_biotype "protein_coding";gene_id "XLOC_000443";gene_name "PTPRU";class_code "=";oId "Retina_Adult.Tissue_00003479";is.last "FALSE";is.first "FALSE";is.singleExon "FALSE"
chr1	transdecoder	CDS	29325191	29325326	.	+	1	transcript_id "DNTX_00007365";transcript_type "protein_coding";transcript_biotype "protein_coding";gene_id "XLOC_000443";gene_name "PTPRU";class_code "=";oId "Retina_Adult.Tissue_00003479";is.last "FALSE";is.first "FALSE";is.singleExon "FALSE"
chr1	transdecoder	CDS	29325599	29325658	.	+	0	transcript_id "DNTX_00007365";transcript_type "protein_coding";transcript_biotype "protein_coding";gene_id "XLOC_000443";gene_name "PTPRU";class_code "=";oId "Retina_Adult.Tissue_00003479";is.last "FALSE";is.first "FALSE";is.singleExon "FALSE"
chr1	transdecoder	stop_codon	29325659	29325661	.	+	0	transcript_id "DNTX_00007365";transcript_type "protein_coding";transcript_biotype "protein_coding";gene_id "XLOC_000443";gene_name "PTPRU";class_code "=";oId "Retina_Adult.Tissue_00003479";is.last "FALSE";is.first "FALSE";is.singleExon "FALSE"
chr1	transdecoder	three_prime_UTR	29325662	29326669	.	+	.	transcript_id "DNTX_00007365";transcript_type "protein_coding";transcript_biotype "protein_coding";gene_id "XLOC_000443";gene_name "PTPRU";class_code "=";oId "Retina_Adult.Tissue_00003479";is.last "FALSE";is.first "FALSE";is.singleExon "FALSE"
chr1	StringTie	transcript	29237915	29326800	.	+	.	transcript_id "DNTX_00021160";transcript_type "noncoding";transcript_biotype "noncoding";gene_id "XLOC_000443";gene_name "PTPRU";class_code "j";oId "Nerve-Tibial_00013697";is.last "FALSE";is.first "FALSE";is.singleExon "FALSE"
chr1	StringTie	exon	29237915	29238061	.	+	.	transcript_id "DNTX_00021160";transcript_type "noncoding";transcript_biotype "noncoding";exon_number "1";gene_id "XLOC_000443";gene_name "PTPRU";class_code "j";oId "Nerve-Tibial_00013697";is.last "FALSE";novel_exon_id "nvl_exon6065";novel_exon_type "novel_TSS";is.first "TRUE";is.singleExon "FALSE"
chr1	StringTie	exon	29255275	29255406	.	+	.	transcript_id "DNTX_00021160";transcript_type "noncoding";transcript_biotype "noncoding";exon_number "2";gene_id "XLOC_000443";gene_name "PTPRU";class_code "j";oId "Nerve-Tibial_00013697";is.last "FALSE";is.first "FALSE";is.singleExon "FALSE"
chr1	StringTie	exon	29258505	29258776	.	+	.	transcript_id "DNTX_00021160";transcript_type "noncoding";transcript_biotype "noncoding";exon_number "3";gene_id "XLOC_000443";gene_name "PTPRU";class_code "j";oId "Nerve-Tibial_00013697";is.last "FALSE";is.first "FALSE";is.singleExon "FALSE"
chr1	StringTie	exon	29259261	29259342	.	+	.	transcript_id "DNTX_00021160";transcript_type "noncoding";transcript_biotype "noncoding";exon_number "4";gene_id "XLOC_000443";gene_name "PTPRU";class_code "j";oId "Nerve-Tibial_00013697";is.last "FALSE";is.first "FALSE";is.singleExon "FALSE"
chr1	StringTie	exon	29259449	29259564	.	+	.	transcript_id "DNTX_00021160";transcript_type "noncoding";transcript_biotype "noncoding";exon_number "5";gene_id "XLOC_000443";gene_name "PTPRU";class_code "j";oId "Nerve-Tibial_00013697";is.last "FALSE";is.first "FALSE";is.singleExon "FALSE"
chr1	StringTie	exon	29259870	29260044	.	+	.	transcript_id "DNTX_00021160";transcript_type "noncoding";transcript_biotype "noncoding";exon_number "6";gene_id "XLOC_000443";gene_name "PTPRU";class_code "j";oId "Nerve-Tibial_00013697";is.last "FALSE";is.first "FALSE";is.singleExon "FALSE"
chr1	StringTie	exon	29260610	29260903	.	+	.	transcript_id "DNTX_00021160";transcript_type "noncoding";transcript_biotype "noncoding";exon_number "7";gene_id "XLOC_000443";gene_name "PTPRU";class_code "j";oId "Nerve-Tibial_00013697";is.last "FALSE";is.first "FALSE";is.singleExon "FALSE"
chr1	StringTie	exon	29275448	29275756	.	+	.	transcript_id "DNTX_00021160";transcript_type "noncoding";transcript_biotype "noncoding";exon_number "8";gene_id "XLOC_000443";gene_name "PTPRU";class_code "j";oId "Nerve-Tibial_00013697";is.last "FALSE";is.first "FALSE";is.singleExon "FALSE"
chr1	StringTie	exon	29279012	29279121	.	+	.	transcript_id "DNTX_00021160";transcript_type "noncoding";transcript_biotype "noncoding";exon_number "9";gene_id "XLOC_000443";gene_name "PTPRU";class_code "j";oId "Nerve-Tibial_00013697";is.last "FALSE";is.first "FALSE";is.singleExon "FALSE"
chr1	StringTie	exon	29279456	29279657	.	+	.	transcript_id "DNTX_00021160";transcript_type "noncoding";transcript_biotype "noncoding";exon_number "10";gene_id "XLOC_000443";gene_name "PTPRU";class_code "j";oId "Nerve-Tibial_00013697";is.last "FALSE";is.first "FALSE";is.singleExon "FALSE"
chr1	StringTie	exon	29280039	29280141	.	+	.	transcript_id "DNTX_00021160";transcript_type "noncoding";transcript_biotype "noncoding";exon_number "11";gene_id "XLOC_000443";gene_name "PTPRU";class_code "j";oId "Nerve-Tibial_00013697";is.last "FALSE";is.first "FALSE";is.singleExon "FALSE"
chr1	StringTie	exon	29282676	29282949	.	+	.	transcript_id "DNTX_00021160";transcript_type "noncoding";transcript_biotype "noncoding";exon_number "12";gene_id "XLOC_000443";gene_name "PTPRU";class_code "j";oId "Nerve-Tibial_00013697";is.last "FALSE";is.first "FALSE";is.singleExon "FALSE"
chr1	StringTie	exon	29283940	29283976	.	+	.	transcript_id "DNTX_00021160";transcript_type "noncoding";transcript_biotype "noncoding";exon_number "13";gene_id "XLOC_000443";gene_name "PTPRU";class_code "j";oId "Nerve-Tibial_00013697";is.last "FALSE";is.first "FALSE";is.singleExon "FALSE"
chr1	StringTie	exon	29284731	29284869	.	+	.	transcript_id "DNTX_00021160";transcript_type "noncoding";transcript_biotype "noncoding";exon_number "14";gene_id "XLOC_000443";gene_name "PTPRU";class_code "j";oId "Nerve-Tibial_00013697";is.last "FALSE";is.first "FALSE";is.singleExon "FALSE"
chr1	StringTie	exon	29291869	29292026	.	+	.	transcript_id "DNTX_00021160";transcript_type "noncoding";transcript_biotype "noncoding";exon_number "15";gene_id "XLOC_000443";gene_name "PTPRU";class_code "j";oId "Nerve-Tibial_00013697";is.last "FALSE";is.first "FALSE";is.singleExon "FALSE"
chr1	StringTie	exon	29303855	29304045	.	+	.	transcript_id "DNTX_00021160";transcript_type "noncoding";transcript_biotype "noncoding";exon_number "16";gene_id "XLOC_000443";gene_name "PTPRU";class_code "j";oId "Nerve-Tibial_00013697";is.last "FALSE";is.first "FALSE";is.singleExon "FALSE"
chr1	StringTie	exon	29304774	29304849	.	+	.	transcript_id "DNTX_00021160";transcript_type "noncoding";transcript_biotype "noncoding";exon_number "17";gene_id "XLOC_000443";gene_name "PTPRU";class_code "j";oId "Nerve-Tibial_00013697";is.last "FALSE";is.first "FALSE";is.singleExon "FALSE"
chr1	StringTie	exon	29305352	29305428	.	+	.	transcript_id "DNTX_00021160";transcript_type "noncoding";transcript_biotype "noncoding";exon_number "18";gene_id "XLOC_000443";gene_name "PTPRU";class_code "j";oId "Nerve-Tibial_00013697";is.last "FALSE";is.first "FALSE";is.singleExon "FALSE"
chr1	StringTie	exon	29310744	29310780	.	+	.	transcript_id "DNTX_00021160";transcript_type "noncoding";transcript_biotype "noncoding";exon_number "19";gene_id "XLOC_000443";gene_name "PTPRU";class_code "j";oId "Nerve-Tibial_00013697";is.last "FALSE";is.first "FALSE";is.singleExon "FALSE"
chr1	StringTie	exon	29311456	29311544	.	+	.	transcript_id "DNTX_00021160";transcript_type "noncoding";transcript_biotype "noncoding";exon_number "20";gene_id "XLOC_000443";gene_name "PTPRU";class_code "j";oId "Nerve-Tibial_00013697";is.last "FALSE";is.first "FALSE";is.singleExon "FALSE"
chr1	StringTie	exon	29311643	29311759	.	+	.	transcript_id "DNTX_00021160";transcript_type "noncoding";transcript_biotype "noncoding";exon_number "21";gene_id "XLOC_000443";gene_name "PTPRU";class_code "j";oId "Nerve-Tibial_00013697";is.last "FALSE";is.first "FALSE";is.singleExon "FALSE"
chr1	StringTie	exon	29312552	29312706	.	+	.	transcript_id "DNTX_00021160";transcript_type "noncoding";transcript_biotype "noncoding";exon_number "22";gene_id "XLOC_000443";gene_name "PTPRU";class_code "j";oId "Nerve-Tibial_00013697";is.last "FALSE";is.first "FALSE";is.singleExon "FALSE"
chr1	StringTie	exon	29315372	29315507	.	+	.	transcript_id "DNTX_00021160";transcript_type "noncoding";transcript_biotype "noncoding";exon_number "23";gene_id "XLOC_000443";gene_name "PTPRU";class_code "j";oId "Nerve-Tibial_00013697";is.last "FALSE";is.first "FALSE";is.singleExon "FALSE"
chr1	StringTie	exon	29316002	29316151	.	+	.	transcript_id "DNTX_00021160";transcript_type "noncoding";transcript_biotype "noncoding";exon_number "24";gene_id "XLOC_000443";gene_name "PTPRU";class_code "j";oId "Nerve-Tibial_00013697";is.last "FALSE";is.first "FALSE";is.singleExon "FALSE"
chr1	StringTie	exon	29317748	29317921	.	+	.	transcript_id "DNTX_00021160";transcript_type "noncoding";transcript_biotype "noncoding";exon_number "25";gene_id "XLOC_000443";gene_name "PTPRU";class_code "j";oId "Nerve-Tibial_00013697";is.last "FALSE";is.first "FALSE";is.singleExon "FALSE"
chr1	StringTie	exon	29320685	29320825	.	+	.	transcript_id "DNTX_00021160";transcript_type "noncoding";transcript_biotype "noncoding";exon_number "26";gene_id "XLOC_000443";gene_name "PTPRU";class_code "j";oId "Nerve-Tibial_00013697";is.last "FALSE";is.first "FALSE";is.singleExon "FALSE"
chr1	StringTie	exon	29323371	29323496	.	+	.	transcript_id "DNTX_00021160";transcript_type "noncoding";transcript_biotype "noncoding";exon_number "27";gene_id "XLOC_000443";gene_name "PTPRU";class_code "j";oId "Nerve-Tibial_00013697";is.last "FALSE";is.first "FALSE";is.singleExon "FALSE"
chr1	StringTie	exon	29323631	29323788	.	+	.	transcript_id "DNTX_00021160";transcript_type "noncoding";transcript_biotype "noncoding";exon_number "28";gene_id "XLOC_000443";gene_name "PTPRU";class_code "j";oId "Nerve-Tibial_00013697";is.last "FALSE";is.first "FALSE";is.singleExon "FALSE"
chr1	StringTie	exon	29325191	29325326	.	+	.	transcript_id "DNTX_00021160";transcript_type "noncoding";transcript_biotype "noncoding";exon_number "29";gene_id "XLOC_000443";gene_name "PTPRU";class_code "j";oId "Nerve-Tibial_00013697";is.last "FALSE";is.first "FALSE";is.singleExon "FALSE"
chr1	StringTie	exon	29325599	29326800	.	+	.	transcript_id "DNTX_00021160";transcript_type "noncoding";transcript_biotype "noncoding";exon_number "30";gene_id "XLOC_000443";gene_name "PTPRU";class_code "j";oId "Nerve-Tibial_00013697";is.last "TRUE";is.first "FALSE";is.singleExon "FALSE"
chr1	transdecoder	transcript	29237928	29326799	.	+	.	transcript_id "DNTX_00021161";transcript_type "protein_coding";transcript_biotype "protein_coding";gene_id "XLOC_000443";gene_name "PTPRU";class_code "j";oId "Nerve-Tibial_00018876";is.last "FALSE";is.first "FALSE";is.singleExon "FALSE"
chr1	transdecoder	exon	29237928	29238061	.	+	.	transcript_id "DNTX_00021161";transcript_type "protein_coding";transcript_biotype "protein_coding";exon_number "1";gene_id "XLOC_000443";gene_name "PTPRU";class_code "j";oId "Nerve-Tibial_00018876";is.last "FALSE";novel_exon_id "nvl_exon6066";novel_exon_type "novel_TSS";is.first "TRUE";is.singleExon "FALSE"
chr1	transdecoder	exon	29255275	29255406	.	+	.	transcript_id "DNTX_00021161";transcript_type "protein_coding";transcript_biotype "protein_coding";exon_number "2";gene_id "XLOC_000443";gene_name "PTPRU";class_code "j";oId "Nerve-Tibial_00018876";is.last "FALSE";is.first "FALSE";is.singleExon "FALSE"
chr1	transdecoder	exon	29258505	29258776	.	+	.	transcript_id "DNTX_00021161";transcript_type "protein_coding";transcript_biotype "protein_coding";exon_number "3";gene_id "XLOC_000443";gene_name "PTPRU";class_code "j";oId "Nerve-Tibial_00018876";is.last "FALSE";is.first "FALSE";is.singleExon "FALSE"
chr1	transdecoder	exon	29259261	29259342	.	+	.	transcript_id "DNTX_00021161";transcript_type "protein_coding";transcript_biotype "protein_coding";exon_number "4";gene_id "XLOC_000443";gene_name "PTPRU";class_code "j";oId "Nerve-Tibial_00018876";is.last "FALSE";is.first "FALSE";is.singleExon "FALSE"
chr1	transdecoder	exon	29259449	29259564	.	+	.	transcript_id "DNTX_00021161";transcript_type "protein_coding";transcript_biotype "protein_coding";exon_number "5";gene_id "XLOC_000443";gene_name "PTPRU";class_code "j";oId "Nerve-Tibial_00018876";is.last "FALSE";is.first "FALSE";is.singleExon "FALSE"
chr1	transdecoder	exon	29259870	29260044	.	+	.	transcript_id "DNTX_00021161";transcript_type "protein_coding";transcript_biotype "protein_coding";exon_number "6";gene_id "XLOC_000443";gene_name "PTPRU";class_code "j";oId "Nerve-Tibial_00018876";is.last "FALSE";is.first "FALSE";is.singleExon "FALSE"
chr1	transdecoder	exon	29260610	29260903	.	+	.	transcript_id "DNTX_00021161";transcript_type "protein_coding";transcript_biotype "protein_coding";exon_number "7";gene_id "XLOC_000443";gene_name "PTPRU";class_code "j";oId "Nerve-Tibial_00018876";is.last "FALSE";is.first "FALSE";is.singleExon "FALSE"
chr1	transdecoder	exon	29275448	29275756	.	+	.	transcript_id "DNTX_00021161";transcript_type "protein_coding";transcript_biotype "protein_coding";exon_number "8";gene_id "XLOC_000443";gene_name "PTPRU";class_code "j";oId "Nerve-Tibial_00018876";is.last "FALSE";is.first "FALSE";is.singleExon "FALSE"
chr1	transdecoder	exon	29279012	29279121	.	+	.	transcript_id "DNTX_00021161";transcript_type "protein_coding";transcript_biotype "protein_coding";exon_number "9";gene_id "XLOC_000443";gene_name "PTPRU";class_code "j";oId "Nerve-Tibial_00018876";is.last "FALSE";is.first "FALSE";is.singleExon "FALSE"
chr1	transdecoder	exon	29279456	29279657	.	+	.	transcript_id "DNTX_00021161";transcript_type "protein_coding";transcript_biotype "protein_coding";exon_number "10";gene_id "XLOC_000443";gene_name "PTPRU";class_code "j";oId "Nerve-Tibial_00018876";is.last "FALSE";is.first "FALSE";is.singleExon "FALSE"
chr1	transdecoder	exon	29280039	29280141	.	+	.	transcript_id "DNTX_00021161";transcript_type "protein_coding";transcript_biotype "protein_coding";exon_number "11";gene_id "XLOC_000443";gene_name "PTPRU";class_code "j";oId "Nerve-Tibial_00018876";is.last "FALSE";is.first "FALSE";is.singleExon "FALSE"
chr1	transdecoder	exon	29282676	29282949	.	+	.	transcript_id "DNTX_00021161";transcript_type "protein_coding";transcript_biotype "protein_coding";exon_number "12";gene_id "XLOC_000443";gene_name "PTPRU";class_code "j";oId "Nerve-Tibial_00018876";is.last "FALSE";is.first "FALSE";is.singleExon "FALSE"
chr1	transdecoder	exon	29283940	29283976	.	+	.	transcript_id "DNTX_00021161";transcript_type "protein_coding";transcript_biotype "protein_coding";exon_number "13";gene_id "XLOC_000443";gene_name "PTPRU";class_code "j";oId "Nerve-Tibial_00018876";is.last "FALSE";is.first "FALSE";is.singleExon "FALSE"
chr1	transdecoder	exon	29284731	29284869	.	+	.	transcript_id "DNTX_00021161";transcript_type "protein_coding";transcript_biotype "protein_coding";exon_number "14";gene_id "XLOC_000443";gene_name "PTPRU";class_code "j";oId "Nerve-Tibial_00018876";is.last "FALSE";is.first "FALSE";is.singleExon "FALSE"
chr1	transdecoder	exon	29291869	29292026	.	+	.	transcript_id "DNTX_00021161";transcript_type "protein_coding";transcript_biotype "protein_coding";exon_number "15";gene_id "XLOC_000443";gene_name "PTPRU";class_code "j";oId "Nerve-Tibial_00018876";is.last "FALSE";is.first "FALSE";is.singleExon "FALSE"
chr1	transdecoder	exon	29303855	29304045	.	+	.	transcript_id "DNTX_00021161";transcript_type "protein_coding";transcript_biotype "protein_coding";exon_number "16";gene_id "XLOC_000443";gene_name "PTPRU";class_code "j";oId "Nerve-Tibial_00018876";is.last "FALSE";is.first "FALSE";is.singleExon "FALSE"
chr1	transdecoder	exon	29304774	29304849	.	+	.	transcript_id "DNTX_00021161";transcript_type "protein_coding";transcript_biotype "protein_coding";exon_number "17";gene_id "XLOC_000443";gene_name "PTPRU";class_code "j";oId "Nerve-Tibial_00018876";is.last "FALSE";is.first "FALSE";is.singleExon "FALSE"
chr1	transdecoder	exon	29305352	29305428	.	+	.	transcript_id "DNTX_00021161";transcript_type "protein_coding";transcript_biotype "protein_coding";exon_number "18";gene_id "XLOC_000443";gene_name "PTPRU";class_code "j";oId "Nerve-Tibial_00018876";is.last "FALSE";is.first "FALSE";is.singleExon "FALSE"
chr1	transdecoder	exon	29310744	29310780	.	+	.	transcript_id "DNTX_00021161";transcript_type "protein_coding";transcript_biotype "protein_coding";exon_number "19";gene_id "XLOC_000443";gene_name "PTPRU";class_code "j";oId "Nerve-Tibial_00018876";is.last "FALSE";is.first "FALSE";is.singleExon "FALSE"
chr1	transdecoder	exon	29311456	29311553	.	+	.	transcript_id "DNTX_00021161";transcript_type "protein_coding";transcript_biotype "protein_coding";exon_number "20";gene_id "XLOC_000443";gene_name "PTPRU";class_code "j";oId "Nerve-Tibial_00018876";is.last "FALSE";is.first "FALSE";is.singleExon "FALSE"
chr1	transdecoder	exon	29311643	29311759	.	+	.	transcript_id "DNTX_00021161";transcript_type "protein_coding";transcript_biotype "protein_coding";exon_number "21";gene_id "XLOC_000443";gene_name "PTPRU";class_code "j";oId "Nerve-Tibial_00018876";is.last "FALSE";is.first "FALSE";is.singleExon "FALSE"
chr1	transdecoder	exon	29312552	29312706	.	+	.	transcript_id "DNTX_00021161";transcript_type "protein_coding";transcript_biotype "protein_coding";exon_number "22";gene_id "XLOC_000443";gene_name "PTPRU";class_code "j";oId "Nerve-Tibial_00018876";is.last "FALSE";is.first "FALSE";is.singleExon "FALSE"
chr1	transdecoder	exon	29315372	29315507	.	+	.	transcript_id "DNTX_00021161";transcript_type "protein_coding";transcript_biotype "protein_coding";exon_number "23";gene_id "XLOC_000443";gene_name "PTPRU";class_code "j";oId "Nerve-Tibial_00018876";is.last "FALSE";is.first "FALSE";is.singleExon "FALSE"
chr1	transdecoder	exon	29316002	29316151	.	+	.	transcript_id "DNTX_00021161";transcript_type "protein_coding";transcript_biotype "protein_coding";exon_number "24";gene_id "XLOC_000443";gene_name "PTPRU";class_code "j";oId "Nerve-Tibial_00018876";is.last "FALSE";is.first "FALSE";is.singleExon "FALSE"
chr1	transdecoder	exon	29317748	29317921	.	+	.	transcript_id "DNTX_00021161";transcript_type "protein_coding";transcript_biotype "protein_coding";exon_number "25";gene_id "XLOC_000443";gene_name "PTPRU";class_code "j";oId "Nerve-Tibial_00018876";is.last "FALSE";is.first "FALSE";is.singleExon "FALSE"
chr1	transdecoder	exon	29320685	29320825	.	+	.	transcript_id "DNTX_00021161";transcript_type "protein_coding";transcript_biotype "protein_coding";exon_number "26";gene_id "XLOC_000443";gene_name "PTPRU";class_code "j";oId "Nerve-Tibial_00018876";is.last "FALSE";is.first "FALSE";is.singleExon "FALSE"
chr1	transdecoder	exon	29323371	29323496	.	+	.	transcript_id "DNTX_00021161";transcript_type "protein_coding";transcript_biotype "protein_coding";exon_number "27";gene_id "XLOC_000443";gene_name "PTPRU";class_code "j";oId "Nerve-Tibial_00018876";is.last "FALSE";is.first "FALSE";is.singleExon "FALSE"
chr1	transdecoder	exon	29323631	29323788	.	+	.	transcript_id "DNTX_00021161";transcript_type "protein_coding";transcript_biotype "protein_coding";exon_number "28";gene_id "XLOC_000443";gene_name "PTPRU";class_code "j";oId "Nerve-Tibial_00018876";is.last "FALSE";is.first "FALSE";is.singleExon "FALSE"
chr1	transdecoder	exon	29325191	29325326	.	+	.	transcript_id "DNTX_00021161";transcript_type "protein_coding";transcript_biotype "protein_coding";exon_number "29";gene_id "XLOC_000443";gene_name "PTPRU";class_code "j";oId "Nerve-Tibial_00018876";is.last "FALSE";is.first "FALSE";is.singleExon "FALSE"
chr1	transdecoder	exon	29325599	29326799	.	+	.	transcript_id "DNTX_00021161";transcript_type "protein_coding";transcript_biotype "protein_coding";exon_number "30";gene_id "XLOC_000443";gene_name "PTPRU";class_code "j";oId "Nerve-Tibial_00018876";is.last "TRUE";novel_exon_id "nvl_exon6067";novel_exon_type "novel_TES";is.first "FALSE";is.singleExon "FALSE"
chr1	transdecoder	start_codon	29237929	29237931	.	+	0	transcript_id "DNTX_00021161";transcript_type "protein_coding";transcript_biotype "protein_coding";gene_id "XLOC_000443";gene_name "PTPRU";class_code "j";oId "Nerve-Tibial_00018876";is.last "FALSE";is.first "FALSE";is.singleExon "FALSE"
chr1	transdecoder	CDS	29237929	29238061	.	+	0	transcript_id "DNTX_00021161";transcript_type "protein_coding";transcript_biotype "protein_coding";gene_id "XLOC_000443";gene_name "PTPRU";class_code "j";oId "Nerve-Tibial_00018876";is.last "FALSE";is.first "FALSE";is.singleExon "FALSE"
chr1	transdecoder	CDS	29255275	29255406	.	+	2	transcript_id "DNTX_00021161";transcript_type "protein_coding";transcript_biotype "protein_coding";gene_id "XLOC_000443";gene_name "PTPRU";class_code "j";oId "Nerve-Tibial_00018876";is.last "FALSE";is.first "FALSE";is.singleExon "FALSE"
chr1	transdecoder	CDS	29258505	29258776	.	+	2	transcript_id "DNTX_00021161";transcript_type "protein_coding";transcript_biotype "protein_coding";gene_id "XLOC_000443";gene_name "PTPRU";class_code "j";oId "Nerve-Tibial_00018876";is.last "FALSE";is.first "FALSE";is.singleExon "FALSE"
chr1	transdecoder	CDS	29259261	29259342	.	+	0	transcript_id "DNTX_00021161";transcript_type "protein_coding";transcript_biotype "protein_coding";gene_id "XLOC_000443";gene_name "PTPRU";class_code "j";oId "Nerve-Tibial_00018876";is.last "FALSE";is.first "FALSE";is.singleExon "FALSE"
chr1	transdecoder	CDS	29259449	29259564	.	+	2	transcript_id "DNTX_00021161";transcript_type "protein_coding";transcript_biotype "protein_coding";gene_id "XLOC_000443";gene_name "PTPRU";class_code "j";oId "Nerve-Tibial_00018876";is.last "FALSE";is.first "FALSE";is.singleExon "FALSE"
chr1	transdecoder	CDS	29259870	29260044	.	+	0	transcript_id "DNTX_00021161";transcript_type "protein_coding";transcript_biotype "protein_coding";gene_id "XLOC_000443";gene_name "PTPRU";class_code "j";oId "Nerve-Tibial_00018876";is.last "FALSE";is.first "FALSE";is.singleExon "FALSE"
chr1	transdecoder	CDS	29260610	29260903	.	+	2	transcript_id "DNTX_00021161";transcript_type "protein_coding";transcript_biotype "protein_coding";gene_id "XLOC_000443";gene_name "PTPRU";class_code "j";oId "Nerve-Tibial_00018876";is.last "FALSE";is.first "FALSE";is.singleExon "FALSE"
chr1	transdecoder	CDS	29275448	29275756	.	+	2	transcript_id "DNTX_00021161";transcript_type "protein_coding";transcript_biotype "protein_coding";gene_id "XLOC_000443";gene_name "PTPRU";class_code "j";oId "Nerve-Tibial_00018876";is.last "FALSE";is.first "FALSE";is.singleExon "FALSE"
chr1	transdecoder	CDS	29279012	29279121	.	+	2	transcript_id "DNTX_00021161";transcript_type "protein_coding";transcript_biotype "protein_coding";gene_id "XLOC_000443";gene_name "PTPRU";class_code "j";oId "Nerve-Tibial_00018876";is.last "FALSE";is.first "FALSE";is.singleExon "FALSE"
chr1	transdecoder	CDS	29279456	29279657	.	+	0	transcript_id "DNTX_00021161";transcript_type "protein_coding";transcript_biotype "protein_coding";gene_id "XLOC_000443";gene_name "PTPRU";class_code "j";oId "Nerve-Tibial_00018876";is.last "FALSE";is.first "FALSE";is.singleExon "FALSE"
chr1	transdecoder	CDS	29280039	29280141	.	+	2	transcript_id "DNTX_00021161";transcript_type "protein_coding";transcript_biotype "protein_coding";gene_id "XLOC_000443";gene_name "PTPRU";class_code "j";oId "Nerve-Tibial_00018876";is.last "FALSE";is.first "FALSE";is.singleExon "FALSE"
chr1	transdecoder	CDS	29282676	29282949	.	+	1	transcript_id "DNTX_00021161";transcript_type "protein_coding";transcript_biotype "protein_coding";gene_id "XLOC_000443";gene_name "PTPRU";class_code "j";oId "Nerve-Tibial_00018876";is.last "FALSE";is.first "FALSE";is.singleExon "FALSE"
chr1	transdecoder	CDS	29283940	29283976	.	+	0	transcript_id "DNTX_00021161";transcript_type "protein_coding";transcript_biotype "protein_coding";gene_id "XLOC_000443";gene_name "PTPRU";class_code "j";oId "Nerve-Tibial_00018876";is.last "FALSE";is.first "FALSE";is.singleExon "FALSE"
chr1	transdecoder	CDS	29284731	29284869	.	+	2	transcript_id "DNTX_00021161";transcript_type "protein_coding";transcript_biotype "protein_coding";gene_id "XLOC_000443";gene_name "PTPRU";class_code "j";oId "Nerve-Tibial_00018876";is.last "FALSE";is.first "FALSE";is.singleExon "FALSE"
chr1	transdecoder	CDS	29291869	29292026	.	+	1	transcript_id "DNTX_00021161";transcript_type "protein_coding";transcript_biotype "protein_coding";gene_id "XLOC_000443";gene_name "PTPRU";class_code "j";oId "Nerve-Tibial_00018876";is.last "FALSE";is.first "FALSE";is.singleExon "FALSE"
chr1	transdecoder	CDS	29303855	29304045	.	+	2	transcript_id "DNTX_00021161";transcript_type "protein_coding";transcript_biotype "protein_coding";gene_id "XLOC_000443";gene_name "PTPRU";class_code "j";oId "Nerve-Tibial_00018876";is.last "FALSE";is.first "FALSE";is.singleExon "FALSE"
chr1	transdecoder	CDS	29304774	29304849	.	+	0	transcript_id "DNTX_00021161";transcript_type "protein_coding";transcript_biotype "protein_coding";gene_id "XLOC_000443";gene_name "PTPRU";class_code "j";oId "Nerve-Tibial_00018876";is.last "FALSE";is.first "FALSE";is.singleExon "FALSE"
chr1	transdecoder	CDS	29305352	29305428	.	+	2	transcript_id "DNTX_00021161";transcript_type "protein_coding";transcript_biotype "protein_coding";gene_id "XLOC_000443";gene_name "PTPRU";class_code "j";oId "Nerve-Tibial_00018876";is.last "FALSE";is.first "FALSE";is.singleExon "FALSE"
chr1	transdecoder	CDS	29310744	29310780	.	+	0	transcript_id "DNTX_00021161";transcript_type "protein_coding";transcript_biotype "protein_coding";gene_id "XLOC_000443";gene_name "PTPRU";class_code "j";oId "Nerve-Tibial_00018876";is.last "FALSE";is.first "FALSE";is.singleExon "FALSE"
chr1	transdecoder	CDS	29311456	29311553	.	+	2	transcript_id "DNTX_00021161";transcript_type "protein_coding";transcript_biotype "protein_coding";gene_id "XLOC_000443";gene_name "PTPRU";class_code "j";oId "Nerve-Tibial_00018876";is.last "FALSE";is.first "FALSE";is.singleExon "FALSE"
chr1	transdecoder	CDS	29311643	29311759	.	+	0	transcript_id "DNTX_00021161";transcript_type "protein_coding";transcript_biotype "protein_coding";gene_id "XLOC_000443";gene_name "PTPRU";class_code "j";oId "Nerve-Tibial_00018876";is.last "FALSE";is.first "FALSE";is.singleExon "FALSE"
chr1	transdecoder	CDS	29312552	29312706	.	+	0	transcript_id "DNTX_00021161";transcript_type "protein_coding";transcript_biotype "protein_coding";gene_id "XLOC_000443";gene_name "PTPRU";class_code "j";oId "Nerve-Tibial_00018876";is.last "FALSE";is.first "FALSE";is.singleExon "FALSE"
chr1	transdecoder	CDS	29315372	29315507	.	+	1	transcript_id "DNTX_00021161";transcript_type "protein_coding";transcript_biotype "protein_coding";gene_id "XLOC_000443";gene_name "PTPRU";class_code "j";oId "Nerve-Tibial_00018876";is.last "FALSE";is.first "FALSE";is.singleExon "FALSE"
chr1	transdecoder	CDS	29316002	29316151	.	+	0	transcript_id "DNTX_00021161";transcript_type "protein_coding";transcript_biotype "protein_coding";gene_id "XLOC_000443";gene_name "PTPRU";class_code "j";oId "Nerve-Tibial_00018876";is.last "FALSE";is.first "FALSE";is.singleExon "FALSE"
chr1	transdecoder	CDS	29317748	29317921	.	+	0	transcript_id "DNTX_00021161";transcript_type "protein_coding";transcript_biotype "protein_coding";gene_id "XLOC_000443";gene_name "PTPRU";class_code "j";oId "Nerve-Tibial_00018876";is.last "FALSE";is.first "FALSE";is.singleExon "FALSE"
chr1	transdecoder	CDS	29320685	29320825	.	+	0	transcript_id "DNTX_00021161";transcript_type "protein_coding";transcript_biotype "protein_coding";gene_id "XLOC_000443";gene_name "PTPRU";class_code "j";oId "Nerve-Tibial_00018876";is.last "FALSE";is.first "FALSE";is.singleExon "FALSE"
chr1	transdecoder	CDS	29323371	29323496	.	+	0	transcript_id "DNTX_00021161";transcript_type "protein_coding";transcript_biotype "protein_coding";gene_id "XLOC_000443";gene_name "PTPRU";class_code "j";oId "Nerve-Tibial_00018876";is.last "FALSE";is.first "FALSE";is.singleExon "FALSE"
chr1	transdecoder	CDS	29323631	29323788	.	+	0	transcript_id "DNTX_00021161";transcript_type "protein_coding";transcript_biotype "protein_coding";gene_id "XLOC_000443";gene_name "PTPRU";class_code "j";oId "Nerve-Tibial_00018876";is.last "FALSE";is.first "FALSE";is.singleExon "FALSE"
chr1	transdecoder	CDS	29325191	29325326	.	+	1	transcript_id "DNTX_00021161";transcript_type "protein_coding";transcript_biotype "protein_coding";gene_id "XLOC_000443";gene_name "PTPRU";class_code "j";oId "Nerve-Tibial_00018876";is.last "FALSE";is.first "FALSE";is.singleExon "FALSE"
chr1	transdecoder	CDS	29325599	29325658	.	+	0	transcript_id "DNTX_00021161";transcript_type "protein_coding";transcript_biotype "protein_coding";gene_id "XLOC_000443";gene_name "PTPRU";class_code "j";oId "Nerve-Tibial_00018876";is.last "FALSE";is.first "FALSE";is.singleExon "FALSE"
chr1	transdecoder	stop_codon	29325659	29325661	.	+	0	transcript_id "DNTX_00021161";transcript_type "protein_coding";transcript_biotype "protein_coding";gene_id "XLOC_000443";gene_name "PTPRU";class_code "j";oId "Nerve-Tibial_00018876";is.last "FALSE";is.first "FALSE";is.singleExon "FALSE"
chr1	transdecoder	three_prime_UTR	29325662	29326799	.	+	.	transcript_id "DNTX_00021161";transcript_type "protein_coding";transcript_biotype "protein_coding";gene_id "XLOC_000443";gene_name "PTPRU";class_code "j";oId "Nerve-Tibial_00018876";is.last "FALSE";is.first "FALSE";is.singleExon "FALSE"
chr1	transdecoder	transcript	29241079	29326799	.	+	.	transcript_id "DNTX_00021162";transcript_type "protein_coding";transcript_biotype "protein_coding";gene_id "XLOC_000443";gene_name "PTPRU";class_code "j";oId "Nerve-Tibial_00010270";is.last "FALSE";is.first "FALSE";is.singleExon "FALSE"
chr1	transdecoder	exon	29241079	29244691	.	+	.	transcript_id "DNTX_00021162";transcript_type "protein_coding";transcript_biotype "protein_coding";exon_number "1";gene_id "XLOC_000443";gene_name "PTPRU";class_code "j";oId "Nerve-Tibial_00010270";is.last "FALSE";novel_exon_id "nvl_exon6068";novel_exon_type "novel_TSS";is.first "TRUE";is.singleExon "FALSE"
chr1	transdecoder	exon	29255275	29255406	.	+	.	transcript_id "DNTX_00021162";transcript_type "protein_coding";transcript_biotype "protein_coding";exon_number "2";gene_id "XLOC_000443";gene_name "PTPRU";class_code "j";oId "Nerve-Tibial_00010270";is.last "FALSE";is.first "FALSE";is.singleExon "FALSE"
chr1	transdecoder	exon	29258505	29258776	.	+	.	transcript_id "DNTX_00021162";transcript_type "protein_coding";transcript_biotype "protein_coding";exon_number "3";gene_id "XLOC_000443";gene_name "PTPRU";class_code "j";oId "Nerve-Tibial_00010270";is.last "FALSE";is.first "FALSE";is.singleExon "FALSE"
chr1	transdecoder	exon	29259261	29259342	.	+	.	transcript_id "DNTX_00021162";transcript_type "protein_coding";transcript_biotype "protein_coding";exon_number "4";gene_id "XLOC_000443";gene_name "PTPRU";class_code "j";oId "Nerve-Tibial_00010270";is.last "FALSE";is.first "FALSE";is.singleExon "FALSE"
chr1	transdecoder	exon	29259449	29259564	.	+	.	transcript_id "DNTX_00021162";transcript_type "protein_coding";transcript_biotype "protein_coding";exon_number "5";gene_id "XLOC_000443";gene_name "PTPRU";class_code "j";oId "Nerve-Tibial_00010270";is.last "FALSE";is.first "FALSE";is.singleExon "FALSE"
chr1	transdecoder	exon	29259870	29260044	.	+	.	transcript_id "DNTX_00021162";transcript_type "protein_coding";transcript_biotype "protein_coding";exon_number "6";gene_id "XLOC_000443";gene_name "PTPRU";class_code "j";oId "Nerve-Tibial_00010270";is.last "FALSE";is.first "FALSE";is.singleExon "FALSE"
chr1	transdecoder	exon	29260610	29260903	.	+	.	transcript_id "DNTX_00021162";transcript_type "protein_coding";transcript_biotype "protein_coding";exon_number "7";gene_id "XLOC_000443";gene_name "PTPRU";class_code "j";oId "Nerve-Tibial_00010270";is.last "FALSE";is.first "FALSE";is.singleExon "FALSE"
chr1	transdecoder	exon	29275448	29275756	.	+	.	transcript_id "DNTX_00021162";transcript_type "protein_coding";transcript_biotype "protein_coding";exon_number "8";gene_id "XLOC_000443";gene_name "PTPRU";class_code "j";oId "Nerve-Tibial_00010270";is.last "FALSE";is.first "FALSE";is.singleExon "FALSE"
chr1	transdecoder	exon	29279012	29279121	.	+	.	transcript_id "DNTX_00021162";transcript_type "protein_coding";transcript_biotype "protein_coding";exon_number "9";gene_id "XLOC_000443";gene_name "PTPRU";class_code "j";oId "Nerve-Tibial_00010270";is.last "FALSE";is.first "FALSE";is.singleExon "FALSE"
chr1	transdecoder	exon	29279456	29279657	.	+	.	transcript_id "DNTX_00021162";transcript_type "protein_coding";transcript_biotype "protein_coding";exon_number "10";gene_id "XLOC_000443";gene_name "PTPRU";class_code "j";oId "Nerve-Tibial_00010270";is.last "FALSE";is.first "FALSE";is.singleExon "FALSE"
chr1	transdecoder	exon	29280039	29280141	.	+	.	transcript_id "DNTX_00021162";transcript_type "protein_coding";transcript_biotype "protein_coding";exon_number "11";gene_id "XLOC_000443";gene_name "PTPRU";class_code "j";oId "Nerve-Tibial_00010270";is.last "FALSE";is.first "FALSE";is.singleExon "FALSE"
chr1	transdecoder	exon	29282676	29282949	.	+	.	transcript_id "DNTX_00021162";transcript_type "protein_coding";transcript_biotype "protein_coding";exon_number "12";gene_id "XLOC_000443";gene_name "PTPRU";class_code "j";oId "Nerve-Tibial_00010270";is.last "FALSE";is.first "FALSE";is.singleExon "FALSE"
chr1	transdecoder	exon	29283940	29283976	.	+	.	transcript_id "DNTX_00021162";transcript_type "protein_coding";transcript_biotype "protein_coding";exon_number "13";gene_id "XLOC_000443";gene_name "PTPRU";class_code "j";oId "Nerve-Tibial_00010270";is.last "FALSE";is.first "FALSE";is.singleExon "FALSE"
chr1	transdecoder	exon	29284731	29284869	.	+	.	transcript_id "DNTX_00021162";transcript_type "protein_coding";transcript_biotype "protein_coding";exon_number "14";gene_id "XLOC_000443";gene_name "PTPRU";class_code "j";oId "Nerve-Tibial_00010270";is.last "FALSE";is.first "FALSE";is.singleExon "FALSE"
chr1	transdecoder	exon	29291869	29292026	.	+	.	transcript_id "DNTX_00021162";transcript_type "protein_coding";transcript_biotype "protein_coding";exon_number "15";gene_id "XLOC_000443";gene_name "PTPRU";class_code "j";oId "Nerve-Tibial_00010270";is.last "FALSE";is.first "FALSE";is.singleExon "FALSE"
chr1	transdecoder	exon	29303855	29304045	.	+	.	transcript_id "DNTX_00021162";transcript_type "protein_coding";transcript_biotype "protein_coding";exon_number "16";gene_id "XLOC_000443";gene_name "PTPRU";class_code "j";oId "Nerve-Tibial_00010270";is.last "FALSE";is.first "FALSE";is.singleExon "FALSE"
chr1	transdecoder	exon	29304774	29304849	.	+	.	transcript_id "DNTX_00021162";transcript_type "protein_coding";transcript_biotype "protein_coding";exon_number "17";gene_id "XLOC_000443";gene_name "PTPRU";class_code "j";oId "Nerve-Tibial_00010270";is.last "FALSE";is.first "FALSE";is.singleExon "FALSE"
chr1	transdecoder	exon	29305352	29305428	.	+	.	transcript_id "DNTX_00021162";transcript_type "protein_coding";transcript_biotype "protein_coding";exon_number "18";gene_id "XLOC_000443";gene_name "PTPRU";class_code "j";oId "Nerve-Tibial_00010270";is.last "FALSE";is.first "FALSE";is.singleExon "FALSE"
chr1	transdecoder	exon	29310744	29310780	.	+	.	transcript_id "DNTX_00021162";transcript_type "protein_coding";transcript_biotype "protein_coding";exon_number "19";gene_id "XLOC_000443";gene_name "PTPRU";class_code "j";oId "Nerve-Tibial_00010270";is.last "FALSE";is.first "FALSE";is.singleExon "FALSE"
chr1	transdecoder	exon	29311456	29311553	.	+	.	transcript_id "DNTX_00021162";transcript_type "protein_coding";transcript_biotype "protein_coding";exon_number "20";gene_id "XLOC_000443";gene_name "PTPRU";class_code "j";oId "Nerve-Tibial_00010270";is.last "FALSE";is.first "FALSE";is.singleExon "FALSE"
chr1	transdecoder	exon	29311643	29311759	.	+	.	transcript_id "DNTX_00021162";transcript_type "protein_coding";transcript_biotype "protein_coding";exon_number "21";gene_id "XLOC_000443";gene_name "PTPRU";class_code "j";oId "Nerve-Tibial_00010270";is.last "FALSE";is.first "FALSE";is.singleExon "FALSE"
chr1	transdecoder	exon	29312552	29312706	.	+	.	transcript_id "DNTX_00021162";transcript_type "protein_coding";transcript_biotype "protein_coding";exon_number "22";gene_id "XLOC_000443";gene_name "PTPRU";class_code "j";oId "Nerve-Tibial_00010270";is.last "FALSE";is.first "FALSE";is.singleExon "FALSE"
chr1	transdecoder	exon	29315372	29315507	.	+	.	transcript_id "DNTX_00021162";transcript_type "protein_coding";transcript_biotype "protein_coding";exon_number "23";gene_id "XLOC_000443";gene_name "PTPRU";class_code "j";oId "Nerve-Tibial_00010270";is.last "FALSE";is.first "FALSE";is.singleExon "FALSE"
chr1	transdecoder	exon	29316002	29316151	.	+	.	transcript_id "DNTX_00021162";transcript_type "protein_coding";transcript_biotype "protein_coding";exon_number "24";gene_id "XLOC_000443";gene_name "PTPRU";class_code "j";oId "Nerve-Tibial_00010270";is.last "FALSE";is.first "FALSE";is.singleExon "FALSE"
chr1	transdecoder	exon	29317748	29317921	.	+	.	transcript_id "DNTX_00021162";transcript_type "protein_coding";transcript_biotype "protein_coding";exon_number "25";gene_id "XLOC_000443";gene_name "PTPRU";class_code "j";oId "Nerve-Tibial_00010270";is.last "FALSE";is.first "FALSE";is.singleExon "FALSE"
chr1	transdecoder	exon	29320685	29320825	.	+	.	transcript_id "DNTX_00021162";transcript_type "protein_coding";transcript_biotype "protein_coding";exon_number "26";gene_id "XLOC_000443";gene_name "PTPRU";class_code "j";oId "Nerve-Tibial_00010270";is.last "FALSE";is.first "FALSE";is.singleExon "FALSE"
chr1	transdecoder	exon	29323371	29323496	.	+	.	transcript_id "DNTX_00021162";transcript_type "protein_coding";transcript_biotype "protein_coding";exon_number "27";gene_id "XLOC_000443";gene_name "PTPRU";class_code "j";oId "Nerve-Tibial_00010270";is.last "FALSE";is.first "FALSE";is.singleExon "FALSE"
chr1	transdecoder	exon	29323631	29323788	.	+	.	transcript_id "DNTX_00021162";transcript_type "protein_coding";transcript_biotype "protein_coding";exon_number "28";gene_id "XLOC_000443";gene_name "PTPRU";class_code "j";oId "Nerve-Tibial_00010270";is.last "FALSE";is.first "FALSE";is.singleExon "FALSE"
chr1	transdecoder	exon	29325191	29325326	.	+	.	transcript_id "DNTX_00021162";transcript_type "protein_coding";transcript_biotype "protein_coding";exon_number "29";gene_id "XLOC_000443";gene_name "PTPRU";class_code "j";oId "Nerve-Tibial_00010270";is.last "FALSE";is.first "FALSE";is.singleExon "FALSE"
chr1	transdecoder	exon	29325599	29326799	.	+	.	transcript_id "DNTX_00021162";transcript_type "protein_coding";transcript_biotype "protein_coding";exon_number "30";gene_id "XLOC_000443";gene_name "PTPRU";class_code "j";oId "Nerve-Tibial_00010270";is.last "TRUE";novel_exon_id "nvl_exon6067";novel_exon_type "novel_TES";is.first "FALSE";is.singleExon "FALSE"
chr1	transdecoder	five_prime_UTR	29241079	29244691	.	+	.	transcript_id "DNTX_00021162";transcript_type "protein_coding";transcript_biotype "protein_coding";gene_id "XLOC_000443";gene_name "PTPRU";class_code "j";oId "Nerve-Tibial_00010270";is.last "FALSE";novel_exon_id "nvl_exon6068";novel_exon_type "novel_TSS";is.first "TRUE";is.singleExon "FALSE"
chr1	transdecoder	five_prime_UTR	29255275	29255406	.	+	.	transcript_id "DNTX_00021162";transcript_type "protein_coding";transcript_biotype "protein_coding";gene_id "XLOC_000443";gene_name "PTPRU";class_code "j";oId "Nerve-Tibial_00010270";is.last "FALSE";is.first "FALSE";is.singleExon "FALSE"
chr1	transdecoder	five_prime_UTR	29258505	29258515	.	+	.	transcript_id "DNTX_00021162";transcript_type "protein_coding";transcript_biotype "protein_coding";gene_id "XLOC_000443";gene_name "PTPRU";class_code "j";oId "Nerve-Tibial_00010270";is.last "FALSE";is.first "FALSE";is.singleExon "FALSE"
chr1	transdecoder	start_codon	29258516	29258518	.	+	0	transcript_id "DNTX_00021162";transcript_type "protein_coding";transcript_biotype "protein_coding";gene_id "XLOC_000443";gene_name "PTPRU";class_code "j";oId "Nerve-Tibial_00010270";is.last "FALSE";is.first "FALSE";is.singleExon "FALSE"
chr1	transdecoder	CDS	29258516	29258776	.	+	0	transcript_id "DNTX_00021162";transcript_type "protein_coding";transcript_biotype "protein_coding";gene_id "XLOC_000443";gene_name "PTPRU";class_code "j";oId "Nerve-Tibial_00010270";is.last "FALSE";is.first "FALSE";is.singleExon "FALSE"
chr1	transdecoder	CDS	29259261	29259342	.	+	0	transcript_id "DNTX_00021162";transcript_type "protein_coding";transcript_biotype "protein_coding";gene_id "XLOC_000443";gene_name "PTPRU";class_code "j";oId "Nerve-Tibial_00010270";is.last "FALSE";is.first "FALSE";is.singleExon "FALSE"
chr1	transdecoder	CDS	29259449	29259564	.	+	2	transcript_id "DNTX_00021162";transcript_type "protein_coding";transcript_biotype "protein_coding";gene_id "XLOC_000443";gene_name "PTPRU";class_code "j";oId "Nerve-Tibial_00010270";is.last "FALSE";is.first "FALSE";is.singleExon "FALSE"
chr1	transdecoder	CDS	29259870	29260044	.	+	0	transcript_id "DNTX_00021162";transcript_type "protein_coding";transcript_biotype "protein_coding";gene_id "XLOC_000443";gene_name "PTPRU";class_code "j";oId "Nerve-Tibial_00010270";is.last "FALSE";is.first "FALSE";is.singleExon "FALSE"
chr1	transdecoder	CDS	29260610	29260903	.	+	2	transcript_id "DNTX_00021162";transcript_type "protein_coding";transcript_biotype "protein_coding";gene_id "XLOC_000443";gene_name "PTPRU";class_code "j";oId "Nerve-Tibial_00010270";is.last "FALSE";is.first "FALSE";is.singleExon "FALSE"
chr1	transdecoder	CDS	29275448	29275756	.	+	2	transcript_id "DNTX_00021162";transcript_type "protein_coding";transcript_biotype "protein_coding";gene_id "XLOC_000443";gene_name "PTPRU";class_code "j";oId "Nerve-Tibial_00010270";is.last "FALSE";is.first "FALSE";is.singleExon "FALSE"
chr1	transdecoder	CDS	29279012	29279121	.	+	2	transcript_id "DNTX_00021162";transcript_type "protein_coding";transcript_biotype "protein_coding";gene_id "XLOC_000443";gene_name "PTPRU";class_code "j";oId "Nerve-Tibial_00010270";is.last "FALSE";is.first "FALSE";is.singleExon "FALSE"
chr1	transdecoder	CDS	29279456	29279657	.	+	0	transcript_id "DNTX_00021162";transcript_type "protein_coding";transcript_biotype "protein_coding";gene_id "XLOC_000443";gene_name "PTPRU";class_code "j";oId "Nerve-Tibial_00010270";is.last "FALSE";is.first "FALSE";is.singleExon "FALSE"
chr1	transdecoder	CDS	29280039	29280141	.	+	2	transcript_id "DNTX_00021162";transcript_type "protein_coding";transcript_biotype "protein_coding";gene_id "XLOC_000443";gene_name "PTPRU";class_code "j";oId "Nerve-Tibial_00010270";is.last "FALSE";is.first "FALSE";is.singleExon "FALSE"
chr1	transdecoder	CDS	29282676	29282949	.	+	1	transcript_id "DNTX_00021162";transcript_type "protein_coding";transcript_biotype "protein_coding";gene_id "XLOC_000443";gene_name "PTPRU";class_code "j";oId "Nerve-Tibial_00010270";is.last "FALSE";is.first "FALSE";is.singleExon "FALSE"
chr1	transdecoder	CDS	29283940	29283976	.	+	0	transcript_id "DNTX_00021162";transcript_type "protein_coding";transcript_biotype "protein_coding";gene_id "XLOC_000443";gene_name "PTPRU";class_code "j";oId "Nerve-Tibial_00010270";is.last "FALSE";is.first "FALSE";is.singleExon "FALSE"
chr1	transdecoder	CDS	29284731	29284869	.	+	2	transcript_id "DNTX_00021162";transcript_type "protein_coding";transcript_biotype "protein_coding";gene_id "XLOC_000443";gene_name "PTPRU";class_code "j";oId "Nerve-Tibial_00010270";is.last "FALSE";is.first "FALSE";is.singleExon "FALSE"
chr1	transdecoder	CDS	29291869	29292026	.	+	1	transcript_id "DNTX_00021162";transcript_type "protein_coding";transcript_biotype "protein_coding";gene_id "XLOC_000443";gene_name "PTPRU";class_code "j";oId "Nerve-Tibial_00010270";is.last "FALSE";is.first "FALSE";is.singleExon "FALSE"
chr1	transdecoder	CDS	29303855	29304045	.	+	2	transcript_id "DNTX_00021162";transcript_type "protein_coding";transcript_biotype "protein_coding";gene_id "XLOC_000443";gene_name "PTPRU";class_code "j";oId "Nerve-Tibial_00010270";is.last "FALSE";is.first "FALSE";is.singleExon "FALSE"
chr1	transdecoder	CDS	29304774	29304849	.	+	0	transcript_id "DNTX_00021162";transcript_type "protein_coding";transcript_biotype "protein_coding";gene_id "XLOC_000443";gene_name "PTPRU";class_code "j";oId "Nerve-Tibial_00010270";is.last "FALSE";is.first "FALSE";is.singleExon "FALSE"
chr1	transdecoder	CDS	29305352	29305428	.	+	2	transcript_id "DNTX_00021162";transcript_type "protein_coding";transcript_biotype "protein_coding";gene_id "XLOC_000443";gene_name "PTPRU";class_code "j";oId "Nerve-Tibial_00010270";is.last "FALSE";is.first "FALSE";is.singleExon "FALSE"
chr1	transdecoder	CDS	29310744	29310780	.	+	0	transcript_id "DNTX_00021162";transcript_type "protein_coding";transcript_biotype "protein_coding";gene_id "XLOC_000443";gene_name "PTPRU";class_code "j";oId "Nerve-Tibial_00010270";is.last "FALSE";is.first "FALSE";is.singleExon "FALSE"
chr1	transdecoder	CDS	29311456	29311553	.	+	2	transcript_id "DNTX_00021162";transcript_type "protein_coding";transcript_biotype "protein_coding";gene_id "XLOC_000443";gene_name "PTPRU";class_code "j";oId "Nerve-Tibial_00010270";is.last "FALSE";is.first "FALSE";is.singleExon "FALSE"
chr1	transdecoder	CDS	29311643	29311759	.	+	0	transcript_id "DNTX_00021162";transcript_type "protein_coding";transcript_biotype "protein_coding";gene_id "XLOC_000443";gene_name "PTPRU";class_code "j";oId "Nerve-Tibial_00010270";is.last "FALSE";is.first "FALSE";is.singleExon "FALSE"
chr1	transdecoder	CDS	29312552	29312706	.	+	0	transcript_id "DNTX_00021162";transcript_type "protein_coding";transcript_biotype "protein_coding";gene_id "XLOC_000443";gene_name "PTPRU";class_code "j";oId "Nerve-Tibial_00010270";is.last "FALSE";is.first "FALSE";is.singleExon "FALSE"
chr1	transdecoder	CDS	29315372	29315507	.	+	1	transcript_id "DNTX_00021162";transcript_type "protein_coding";transcript_biotype "protein_coding";gene_id "XLOC_000443";gene_name "PTPRU";class_code "j";oId "Nerve-Tibial_00010270";is.last "FALSE";is.first "FALSE";is.singleExon "FALSE"
chr1	transdecoder	CDS	29316002	29316151	.	+	0	transcript_id "DNTX_00021162";transcript_type "protein_coding";transcript_biotype "protein_coding";gene_id "XLOC_000443";gene_name "PTPRU";class_code "j";oId "Nerve-Tibial_00010270";is.last "FALSE";is.first "FALSE";is.singleExon "FALSE"
chr1	transdecoder	CDS	29317748	29317921	.	+	0	transcript_id "DNTX_00021162";transcript_type "protein_coding";transcript_biotype "protein_coding";gene_id "XLOC_000443";gene_name "PTPRU";class_code "j";oId "Nerve-Tibial_00010270";is.last "FALSE";is.first "FALSE";is.singleExon "FALSE"
chr1	transdecoder	CDS	29320685	29320825	.	+	0	transcript_id "DNTX_00021162";transcript_type "protein_coding";transcript_biotype "protein_coding";gene_id "XLOC_000443";gene_name "PTPRU";class_code "j";oId "Nerve-Tibial_00010270";is.last "FALSE";is.first "FALSE";is.singleExon "FALSE"
chr1	transdecoder	CDS	29323371	29323496	.	+	0	transcript_id "DNTX_00021162";transcript_type "protein_coding";transcript_biotype "protein_coding";gene_id "XLOC_000443";gene_name "PTPRU";class_code "j";oId "Nerve-Tibial_00010270";is.last "FALSE";is.first "FALSE";is.singleExon "FALSE"
chr1	transdecoder	CDS	29323631	29323788	.	+	0	transcript_id "DNTX_00021162";transcript_type "protein_coding";transcript_biotype "protein_coding";gene_id "XLOC_000443";gene_name "PTPRU";class_code "j";oId "Nerve-Tibial_00010270";is.last "FALSE";is.first "FALSE";is.singleExon "FALSE"
chr1	transdecoder	CDS	29325191	29325326	.	+	1	transcript_id "DNTX_00021162";transcript_type "protein_coding";transcript_biotype "protein_coding";gene_id "XLOC_000443";gene_name "PTPRU";class_code "j";oId "Nerve-Tibial_00010270";is.last "FALSE";is.first "FALSE";is.singleExon "FALSE"
chr1	transdecoder	CDS	29325599	29325658	.	+	0	transcript_id "DNTX_00021162";transcript_type "protein_coding";transcript_biotype "protein_coding";gene_id "XLOC_000443";gene_name "PTPRU";class_code "j";oId "Nerve-Tibial_00010270";is.last "FALSE";is.first "FALSE";is.singleExon "FALSE"
chr1	transdecoder	stop_codon	29325659	29325661	.	+	0	transcript_id "DNTX_00021162";transcript_type "protein_coding";transcript_biotype "protein_coding";gene_id "XLOC_000443";gene_name "PTPRU";class_code "j";oId "Nerve-Tibial_00010270";is.last "FALSE";is.first "FALSE";is.singleExon "FALSE"
chr1	transdecoder	three_prime_UTR	29325662	29326799	.	+	.	transcript_id "DNTX_00021162";transcript_type "protein_coding";transcript_biotype "protein_coding";gene_id "XLOC_000443";gene_name "PTPRU";class_code "j";oId "Nerve-Tibial_00010270";is.last "FALSE";is.first "FALSE";is.singleExon "FALSE"
chr1	transdecoder	transcript	29254940	29326800	.	+	.	transcript_id "DNTX_00021596";transcript_type "protein_coding";transcript_biotype "protein_coding";gene_id "XLOC_000443";gene_name "PTPRU";class_code "j";oId "Breast-MammaryTissue_00019620";is.last "FALSE";is.first "FALSE";is.singleExon "FALSE"
chr1	transdecoder	exon	29254940	29255406	.	+	.	transcript_id "DNTX_00021596";transcript_type "protein_coding";transcript_biotype "protein_coding";exon_number "1";gene_id "XLOC_000443";gene_name "PTPRU";class_code "j";oId "Breast-MammaryTissue_00019620";is.last "FALSE";novel_exon_id "nvl_exon6069";novel_exon_type "novel_TSS";is.first "TRUE";is.singleExon "FALSE"
chr1	transdecoder	exon	29258505	29258776	.	+	.	transcript_id "DNTX_00021596";transcript_type "protein_coding";transcript_biotype "protein_coding";exon_number "2";gene_id "XLOC_000443";gene_name "PTPRU";class_code "j";oId "Breast-MammaryTissue_00019620";is.last "FALSE";is.first "FALSE";is.singleExon "FALSE"
chr1	transdecoder	exon	29259261	29259342	.	+	.	transcript_id "DNTX_00021596";transcript_type "protein_coding";transcript_biotype "protein_coding";exon_number "3";gene_id "XLOC_000443";gene_name "PTPRU";class_code "j";oId "Breast-MammaryTissue_00019620";is.last "FALSE";is.first "FALSE";is.singleExon "FALSE"
chr1	transdecoder	exon	29259449	29259564	.	+	.	transcript_id "DNTX_00021596";transcript_type "protein_coding";transcript_biotype "protein_coding";exon_number "4";gene_id "XLOC_000443";gene_name "PTPRU";class_code "j";oId "Breast-MammaryTissue_00019620";is.last "FALSE";is.first "FALSE";is.singleExon "FALSE"
chr1	transdecoder	exon	29259870	29260044	.	+	.	transcript_id "DNTX_00021596";transcript_type "protein_coding";transcript_biotype "protein_coding";exon_number "5";gene_id "XLOC_000443";gene_name "PTPRU";class_code "j";oId "Breast-MammaryTissue_00019620";is.last "FALSE";is.first "FALSE";is.singleExon "FALSE"
chr1	transdecoder	exon	29260610	29260903	.	+	.	transcript_id "DNTX_00021596";transcript_type "protein_coding";transcript_biotype "protein_coding";exon_number "6";gene_id "XLOC_000443";gene_name "PTPRU";class_code "j";oId "Breast-MammaryTissue_00019620";is.last "FALSE";is.first "FALSE";is.singleExon "FALSE"
chr1	transdecoder	exon	29275448	29275756	.	+	.	transcript_id "DNTX_00021596";transcript_type "protein_coding";transcript_biotype "protein_coding";exon_number "7";gene_id "XLOC_000443";gene_name "PTPRU";class_code "j";oId "Breast-MammaryTissue_00019620";is.last "FALSE";is.first "FALSE";is.singleExon "FALSE"
chr1	transdecoder	exon	29279012	29279121	.	+	.	transcript_id "DNTX_00021596";transcript_type "protein_coding";transcript_biotype "protein_coding";exon_number "8";gene_id "XLOC_000443";gene_name "PTPRU";class_code "j";oId "Breast-MammaryTissue_00019620";is.last "FALSE";is.first "FALSE";is.singleExon "FALSE"
chr1	transdecoder	exon	29279456	29279657	.	+	.	transcript_id "DNTX_00021596";transcript_type "protein_coding";transcript_biotype "protein_coding";exon_number "9";gene_id "XLOC_000443";gene_name "PTPRU";class_code "j";oId "Breast-MammaryTissue_00019620";is.last "FALSE";is.first "FALSE";is.singleExon "FALSE"
chr1	transdecoder	exon	29280039	29280141	.	+	.	transcript_id "DNTX_00021596";transcript_type "protein_coding";transcript_biotype "protein_coding";exon_number "10";gene_id "XLOC_000443";gene_name "PTPRU";class_code "j";oId "Breast-MammaryTissue_00019620";is.last "FALSE";is.first "FALSE";is.singleExon "FALSE"
chr1	transdecoder	exon	29282676	29282949	.	+	.	transcript_id "DNTX_00021596";transcript_type "protein_coding";transcript_biotype "protein_coding";exon_number "11";gene_id "XLOC_000443";gene_name "PTPRU";class_code "j";oId "Breast-MammaryTissue_00019620";is.last "FALSE";is.first "FALSE";is.singleExon "FALSE"
chr1	transdecoder	exon	29283940	29283976	.	+	.	transcript_id "DNTX_00021596";transcript_type "protein_coding";transcript_biotype "protein_coding";exon_number "12";gene_id "XLOC_000443";gene_name "PTPRU";class_code "j";oId "Breast-MammaryTissue_00019620";is.last "FALSE";is.first "FALSE";is.singleExon "FALSE"
chr1	transdecoder	exon	29284731	29284869	.	+	.	transcript_id "DNTX_00021596";transcript_type "protein_coding";transcript_biotype "protein_coding";exon_number "13";gene_id "XLOC_000443";gene_name "PTPRU";class_code "j";oId "Breast-MammaryTissue_00019620";is.last "FALSE";is.first "FALSE";is.singleExon "FALSE"
chr1	transdecoder	exon	29291869	29292026	.	+	.	transcript_id "DNTX_00021596";transcript_type "protein_coding";transcript_biotype "protein_coding";exon_number "14";gene_id "XLOC_000443";gene_name "PTPRU";class_code "j";oId "Breast-MammaryTissue_00019620";is.last "FALSE";is.first "FALSE";is.singleExon "FALSE"
chr1	transdecoder	exon	29303855	29304045	.	+	.	transcript_id "DNTX_00021596";transcript_type "protein_coding";transcript_biotype "protein_coding";exon_number "15";gene_id "XLOC_000443";gene_name "PTPRU";class_code "j";oId "Breast-MammaryTissue_00019620";is.last "FALSE";is.first "FALSE";is.singleExon "FALSE"
chr1	transdecoder	exon	29304774	29304849	.	+	.	transcript_id "DNTX_00021596";transcript_type "protein_coding";transcript_biotype "protein_coding";exon_number "16";gene_id "XLOC_000443";gene_name "PTPRU";class_code "j";oId "Breast-MammaryTissue_00019620";is.last "FALSE";is.first "FALSE";is.singleExon "FALSE"
chr1	transdecoder	exon	29305352	29305428	.	+	.	transcript_id "DNTX_00021596";transcript_type "protein_coding";transcript_biotype "protein_coding";exon_number "17";gene_id "XLOC_000443";gene_name "PTPRU";class_code "j";oId "Breast-MammaryTissue_00019620";is.last "FALSE";is.first "FALSE";is.singleExon "FALSE"
chr1	transdecoder	exon	29310744	29310780	.	+	.	transcript_id "DNTX_00021596";transcript_type "protein_coding";transcript_biotype "protein_coding";exon_number "18";gene_id "XLOC_000443";gene_name "PTPRU";class_code "j";oId "Breast-MammaryTissue_00019620";is.last "FALSE";is.first "FALSE";is.singleExon "FALSE"
chr1	transdecoder	exon	29311456	29311553	.	+	.	transcript_id "DNTX_00021596";transcript_type "protein_coding";transcript_biotype "protein_coding";exon_number "19";gene_id "XLOC_000443";gene_name "PTPRU";class_code "j";oId "Breast-MammaryTissue_00019620";is.last "FALSE";is.first "FALSE";is.singleExon "FALSE"
chr1	transdecoder	exon	29311643	29311759	.	+	.	transcript_id "DNTX_00021596";transcript_type "protein_coding";transcript_biotype "protein_coding";exon_number "20";gene_id "XLOC_000443";gene_name "PTPRU";class_code "j";oId "Breast-MammaryTissue_00019620";is.last "FALSE";is.first "FALSE";is.singleExon "FALSE"
chr1	transdecoder	exon	29312552	29312706	.	+	.	transcript_id "DNTX_00021596";transcript_type "protein_coding";transcript_biotype "protein_coding";exon_number "21";gene_id "XLOC_000443";gene_name "PTPRU";class_code "j";oId "Breast-MammaryTissue_00019620";is.last "FALSE";is.first "FALSE";is.singleExon "FALSE"
chr1	transdecoder	exon	29315372	29315507	.	+	.	transcript_id "DNTX_00021596";transcript_type "protein_coding";transcript_biotype "protein_coding";exon_number "22";gene_id "XLOC_000443";gene_name "PTPRU";class_code "j";oId "Breast-MammaryTissue_00019620";is.last "FALSE";is.first "FALSE";is.singleExon "FALSE"
chr1	transdecoder	exon	29316002	29316151	.	+	.	transcript_id "DNTX_00021596";transcript_type "protein_coding";transcript_biotype "protein_coding";exon_number "23";gene_id "XLOC_000443";gene_name "PTPRU";class_code "j";oId "Breast-MammaryTissue_00019620";is.last "FALSE";is.first "FALSE";is.singleExon "FALSE"
chr1	transdecoder	exon	29317748	29317921	.	+	.	transcript_id "DNTX_00021596";transcript_type "protein_coding";transcript_biotype "protein_coding";exon_number "24";gene_id "XLOC_000443";gene_name "PTPRU";class_code "j";oId "Breast-MammaryTissue_00019620";is.last "FALSE";is.first "FALSE";is.singleExon "FALSE"
chr1	transdecoder	exon	29320685	29320825	.	+	.	transcript_id "DNTX_00021596";transcript_type "protein_coding";transcript_biotype "protein_coding";exon_number "25";gene_id "XLOC_000443";gene_name "PTPRU";class_code "j";oId "Breast-MammaryTissue_00019620";is.last "FALSE";is.first "FALSE";is.singleExon "FALSE"
chr1	transdecoder	exon	29323371	29323496	.	+	.	transcript_id "DNTX_00021596";transcript_type "protein_coding";transcript_biotype "protein_coding";exon_number "26";gene_id "XLOC_000443";gene_name "PTPRU";class_code "j";oId "Breast-MammaryTissue_00019620";is.last "FALSE";is.first "FALSE";is.singleExon "FALSE"
chr1	transdecoder	exon	29323631	29323788	.	+	.	transcript_id "DNTX_00021596";transcript_type "protein_coding";transcript_biotype "protein_coding";exon_number "27";gene_id "XLOC_000443";gene_name "PTPRU";class_code "j";oId "Breast-MammaryTissue_00019620";is.last "FALSE";is.first "FALSE";is.singleExon "FALSE"
chr1	transdecoder	exon	29325191	29325326	.	+	.	transcript_id "DNTX_00021596";transcript_type "protein_coding";transcript_biotype "protein_coding";exon_number "28";gene_id "XLOC_000443";gene_name "PTPRU";class_code "j";oId "Breast-MammaryTissue_00019620";is.last "FALSE";is.first "FALSE";is.singleExon "FALSE"
chr1	transdecoder	exon	29325599	29326800	.	+	.	transcript_id "DNTX_00021596";transcript_type "protein_coding";transcript_biotype "protein_coding";exon_number "29";gene_id "XLOC_000443";gene_name "PTPRU";class_code "j";oId "Breast-MammaryTissue_00019620";is.last "TRUE";is.first "FALSE";is.singleExon "FALSE"
chr1	transdecoder	five_prime_UTR	29254940	29255406	.	+	.	transcript_id "DNTX_00021596";transcript_type "protein_coding";transcript_biotype "protein_coding";gene_id "XLOC_000443";gene_name "PTPRU";class_code "j";oId "Breast-MammaryTissue_00019620";is.last "FALSE";novel_exon_id "nvl_exon6069";novel_exon_type "novel_TSS";is.first "TRUE";is.singleExon "FALSE"
chr1	transdecoder	five_prime_UTR	29258505	29258515	.	+	.	transcript_id "DNTX_00021596";transcript_type "protein_coding";transcript_biotype "protein_coding";gene_id "XLOC_000443";gene_name "PTPRU";class_code "j";oId "Breast-MammaryTissue_00019620";is.last "FALSE";is.first "FALSE";is.singleExon "FALSE"
chr1	transdecoder	start_codon	29258516	29258518	.	+	0	transcript_id "DNTX_00021596";transcript_type "protein_coding";transcript_biotype "protein_coding";gene_id "XLOC_000443";gene_name "PTPRU";class_code "j";oId "Breast-MammaryTissue_00019620";is.last "FALSE";is.first "FALSE";is.singleExon "FALSE"
chr1	transdecoder	CDS	29258516	29258776	.	+	0	transcript_id "DNTX_00021596";transcript_type "protein_coding";transcript_biotype "protein_coding";gene_id "XLOC_000443";gene_name "PTPRU";class_code "j";oId "Breast-MammaryTissue_00019620";is.last "FALSE";is.first "FALSE";is.singleExon "FALSE"
chr1	transdecoder	CDS	29259261	29259342	.	+	0	transcript_id "DNTX_00021596";transcript_type "protein_coding";transcript_biotype "protein_coding";gene_id "XLOC_000443";gene_name "PTPRU";class_code "j";oId "Breast-MammaryTissue_00019620";is.last "FALSE";is.first "FALSE";is.singleExon "FALSE"
chr1	transdecoder	CDS	29259449	29259564	.	+	2	transcript_id "DNTX_00021596";transcript_type "protein_coding";transcript_biotype "protein_coding";gene_id "XLOC_000443";gene_name "PTPRU";class_code "j";oId "Breast-MammaryTissue_00019620";is.last "FALSE";is.first "FALSE";is.singleExon "FALSE"
chr1	transdecoder	CDS	29259870	29260044	.	+	0	transcript_id "DNTX_00021596";transcript_type "protein_coding";transcript_biotype "protein_coding";gene_id "XLOC_000443";gene_name "PTPRU";class_code "j";oId "Breast-MammaryTissue_00019620";is.last "FALSE";is.first "FALSE";is.singleExon "FALSE"
chr1	transdecoder	CDS	29260610	29260903	.	+	2	transcript_id "DNTX_00021596";transcript_type "protein_coding";transcript_biotype "protein_coding";gene_id "XLOC_000443";gene_name "PTPRU";class_code "j";oId "Breast-MammaryTissue_00019620";is.last "FALSE";is.first "FALSE";is.singleExon "FALSE"
chr1	transdecoder	CDS	29275448	29275756	.	+	2	transcript_id "DNTX_00021596";transcript_type "protein_coding";transcript_biotype "protein_coding";gene_id "XLOC_000443";gene_name "PTPRU";class_code "j";oId "Breast-MammaryTissue_00019620";is.last "FALSE";is.first "FALSE";is.singleExon "FALSE"
chr1	transdecoder	CDS	29279012	29279121	.	+	2	transcript_id "DNTX_00021596";transcript_type "protein_coding";transcript_biotype "protein_coding";gene_id "XLOC_000443";gene_name "PTPRU";class_code "j";oId "Breast-MammaryTissue_00019620";is.last "FALSE";is.first "FALSE";is.singleExon "FALSE"
chr1	transdecoder	CDS	29279456	29279657	.	+	0	transcript_id "DNTX_00021596";transcript_type "protein_coding";transcript_biotype "protein_coding";gene_id "XLOC_000443";gene_name "PTPRU";class_code "j";oId "Breast-MammaryTissue_00019620";is.last "FALSE";is.first "FALSE";is.singleExon "FALSE"
chr1	transdecoder	CDS	29280039	29280141	.	+	2	transcript_id "DNTX_00021596";transcript_type "protein_coding";transcript_biotype "protein_coding";gene_id "XLOC_000443";gene_name "PTPRU";class_code "j";oId "Breast-MammaryTissue_00019620";is.last "FALSE";is.first "FALSE";is.singleExon "FALSE"
chr1	transdecoder	CDS	29282676	29282949	.	+	1	transcript_id "DNTX_00021596";transcript_type "protein_coding";transcript_biotype "protein_coding";gene_id "XLOC_000443";gene_name "PTPRU";class_code "j";oId "Breast-MammaryTissue_00019620";is.last "FALSE";is.first "FALSE";is.singleExon "FALSE"
chr1	transdecoder	CDS	29283940	29283976	.	+	0	transcript_id "DNTX_00021596";transcript_type "protein_coding";transcript_biotype "protein_coding";gene_id "XLOC_000443";gene_name "PTPRU";class_code "j";oId "Breast-MammaryTissue_00019620";is.last "FALSE";is.first "FALSE";is.singleExon "FALSE"
chr1	transdecoder	CDS	29284731	29284869	.	+	2	transcript_id "DNTX_00021596";transcript_type "protein_coding";transcript_biotype "protein_coding";gene_id "XLOC_000443";gene_name "PTPRU";class_code "j";oId "Breast-MammaryTissue_00019620";is.last "FALSE";is.first "FALSE";is.singleExon "FALSE"
chr1	transdecoder	CDS	29291869	29292026	.	+	1	transcript_id "DNTX_00021596";transcript_type "protein_coding";transcript_biotype "protein_coding";gene_id "XLOC_000443";gene_name "PTPRU";class_code "j";oId "Breast-MammaryTissue_00019620";is.last "FALSE";is.first "FALSE";is.singleExon "FALSE"
chr1	transdecoder	CDS	29303855	29304045	.	+	2	transcript_id "DNTX_00021596";transcript_type "protein_coding";transcript_biotype "protein_coding";gene_id "XLOC_000443";gene_name "PTPRU";class_code "j";oId "Breast-MammaryTissue_00019620";is.last "FALSE";is.first "FALSE";is.singleExon "FALSE"
chr1	transdecoder	CDS	29304774	29304849	.	+	0	transcript_id "DNTX_00021596";transcript_type "protein_coding";transcript_biotype "protein_coding";gene_id "XLOC_000443";gene_name "PTPRU";class_code "j";oId "Breast-MammaryTissue_00019620";is.last "FALSE";is.first "FALSE";is.singleExon "FALSE"
chr1	transdecoder	CDS	29305352	29305428	.	+	2	transcript_id "DNTX_00021596";transcript_type "protein_coding";transcript_biotype "protein_coding";gene_id "XLOC_000443";gene_name "PTPRU";class_code "j";oId "Breast-MammaryTissue_00019620";is.last "FALSE";is.first "FALSE";is.singleExon "FALSE"
chr1	transdecoder	CDS	29310744	29310780	.	+	0	transcript_id "DNTX_00021596";transcript_type "protein_coding";transcript_biotype "protein_coding";gene_id "XLOC_000443";gene_name "PTPRU";class_code "j";oId "Breast-MammaryTissue_00019620";is.last "FALSE";is.first "FALSE";is.singleExon "FALSE"
chr1	transdecoder	CDS	29311456	29311553	.	+	2	transcript_id "DNTX_00021596";transcript_type "protein_coding";transcript_biotype "protein_coding";gene_id "XLOC_000443";gene_name "PTPRU";class_code "j";oId "Breast-MammaryTissue_00019620";is.last "FALSE";is.first "FALSE";is.singleExon "FALSE"
chr1	transdecoder	CDS	29311643	29311759	.	+	0	transcript_id "DNTX_00021596";transcript_type "protein_coding";transcript_biotype "protein_coding";gene_id "XLOC_000443";gene_name "PTPRU";class_code "j";oId "Breast-MammaryTissue_00019620";is.last "FALSE";is.first "FALSE";is.singleExon "FALSE"
chr1	transdecoder	CDS	29312552	29312706	.	+	0	transcript_id "DNTX_00021596";transcript_type "protein_coding";transcript_biotype "protein_coding";gene_id "XLOC_000443";gene_name "PTPRU";class_code "j";oId "Breast-MammaryTissue_00019620";is.last "FALSE";is.first "FALSE";is.singleExon "FALSE"
chr1	transdecoder	CDS	29315372	29315507	.	+	1	transcript_id "DNTX_00021596";transcript_type "protein_coding";transcript_biotype "protein_coding";gene_id "XLOC_000443";gene_name "PTPRU";class_code "j";oId "Breast-MammaryTissue_00019620";is.last "FALSE";is.first "FALSE";is.singleExon "FALSE"
chr1	transdecoder	CDS	29316002	29316151	.	+	0	transcript_id "DNTX_00021596";transcript_type "protein_coding";transcript_biotype "protein_coding";gene_id "XLOC_000443";gene_name "PTPRU";class_code "j";oId "Breast-MammaryTissue_00019620";is.last "FALSE";is.first "FALSE";is.singleExon "FALSE"
chr1	transdecoder	CDS	29317748	29317921	.	+	0	transcript_id "DNTX_00021596";transcript_type "protein_coding";transcript_biotype "protein_coding";gene_id "XLOC_000443";gene_name "PTPRU";class_code "j";oId "Breast-MammaryTissue_00019620";is.last "FALSE";is.first "FALSE";is.singleExon "FALSE"
chr1	transdecoder	CDS	29320685	29320825	.	+	0	transcript_id "DNTX_00021596";transcript_type "protein_coding";transcript_biotype "protein_coding";gene_id "XLOC_000443";gene_name "PTPRU";class_code "j";oId "Breast-MammaryTissue_00019620";is.last "FALSE";is.first "FALSE";is.singleExon "FALSE"
chr1	transdecoder	CDS	29323371	29323496	.	+	0	transcript_id "DNTX_00021596";transcript_type "protein_coding";transcript_biotype "protein_coding";gene_id "XLOC_000443";gene_name "PTPRU";class_code "j";oId "Breast-MammaryTissue_00019620";is.last "FALSE";is.first "FALSE";is.singleExon "FALSE"
chr1	transdecoder	CDS	29323631	29323788	.	+	0	transcript_id "DNTX_00021596";transcript_type "protein_coding";transcript_biotype "protein_coding";gene_id "XLOC_000443";gene_name "PTPRU";class_code "j";oId "Breast-MammaryTissue_00019620";is.last "FALSE";is.first "FALSE";is.singleExon "FALSE"
chr1	transdecoder	CDS	29325191	29325326	.	+	1	transcript_id "DNTX_00021596";transcript_type "protein_coding";transcript_biotype "protein_coding";gene_id "XLOC_000443";gene_name "PTPRU";class_code "j";oId "Breast-MammaryTissue_00019620";is.last "FALSE";is.first "FALSE";is.singleExon "FALSE"
chr1	transdecoder	CDS	29325599	29325658	.	+	0	transcript_id "DNTX_00021596";transcript_type "protein_coding";transcript_biotype "protein_coding";gene_id "XLOC_000443";gene_name "PTPRU";class_code "j";oId "Breast-MammaryTissue_00019620";is.last "FALSE";is.first "FALSE";is.singleExon "FALSE"
chr1	transdecoder	stop_codon	29325659	29325661	.	+	0	transcript_id "DNTX_00021596";transcript_type "protein_coding";transcript_biotype "protein_coding";gene_id "XLOC_000443";gene_name "PTPRU";class_code "j";oId "Breast-MammaryTissue_00019620";is.last "FALSE";is.first "FALSE";is.singleExon "FALSE"
chr1	transdecoder	three_prime_UTR	29325662	29326800	.	+	.	transcript_id "DNTX_00021596";transcript_type "protein_coding";transcript_biotype "protein_coding";gene_id "XLOC_000443";gene_name "PTPRU";class_code "j";oId "Breast-MammaryTissue_00019620";is.last "FALSE";is.first "FALSE";is.singleExon "FALSE"
chr1	StringTie	transcript	29255143	29259473	.	+	.	transcript_id "DNTX_00025433";transcript_type "noncoding";transcript_biotype "noncoding";gene_id "XLOC_000443";gene_name "PTPRU";class_code "j";oId "Retina_Fetal.Tissue_00002542";is.last "FALSE";is.first "FALSE";is.singleExon "FALSE"
chr1	StringTie	exon	29255143	29255406	.	+	.	transcript_id "DNTX_00025433";transcript_type "noncoding";transcript_biotype "noncoding";exon_number "1";gene_id "XLOC_000443";gene_name "PTPRU";class_code "j";oId "Retina_Fetal.Tissue_00002542";is.last "FALSE";novel_exon_id "nvl_exon6070";novel_exon_type "novel_TSS";is.first "TRUE";is.singleExon "FALSE"
chr1	StringTie	exon	29258505	29258776	.	+	.	transcript_id "DNTX_00025433";transcript_type "noncoding";transcript_biotype "noncoding";exon_number "2";gene_id "XLOC_000443";gene_name "PTPRU";class_code "j";oId "Retina_Fetal.Tissue_00002542";is.last "FALSE";is.first "FALSE";is.singleExon "FALSE"
chr1	StringTie	exon	29259261	29259342	.	+	.	transcript_id "DNTX_00025433";transcript_type "noncoding";transcript_biotype "noncoding";exon_number "3";gene_id "XLOC_000443";gene_name "PTPRU";class_code "j";oId "Retina_Fetal.Tissue_00002542";is.last "FALSE";is.first "FALSE";is.singleExon "FALSE"
chr1	StringTie	exon	29259449	29259473	.	+	.	transcript_id "DNTX_00025433";transcript_type "noncoding";transcript_biotype "noncoding";exon_number "4";gene_id "XLOC_000443";gene_name "PTPRU";class_code "j";oId "Retina_Fetal.Tissue_00002542";is.last "TRUE";novel_exon_id "nvl_exon6071";novel_exon_type "novel_TES";is.first "FALSE";is.singleExon "FALSE"
chr1	transdecoder	transcript	29259895	29326799	.	+	.	transcript_id "DNTX_00025434";transcript_type "protein_coding";transcript_biotype "protein_coding";gene_id "XLOC_000443";gene_name "PTPRU";class_code "c";oId "Retina_Fetal.Tissue_00072875";is.last "FALSE";is.first "FALSE";is.singleExon "FALSE"
chr1	transdecoder	exon	29259895	29260044	.	+	.	transcript_id "DNTX_00025434";transcript_type "protein_coding";transcript_biotype "protein_coding";exon_number "1";gene_id "XLOC_000443";gene_name "PTPRU";class_code "c";oId "Retina_Fetal.Tissue_00072875";is.last "FALSE";novel_exon_id "nvl_exon6072";novel_exon_type "novel_TSS";is.first "TRUE";is.singleExon "FALSE"
chr1	transdecoder	exon	29260610	29260903	.	+	.	transcript_id "DNTX_00025434";transcript_type "protein_coding";transcript_biotype "protein_coding";exon_number "2";gene_id "XLOC_000443";gene_name "PTPRU";class_code "c";oId "Retina_Fetal.Tissue_00072875";is.last "FALSE";is.first "FALSE";is.singleExon "FALSE"
chr1	transdecoder	exon	29275448	29275756	.	+	.	transcript_id "DNTX_00025434";transcript_type "protein_coding";transcript_biotype "protein_coding";exon_number "3";gene_id "XLOC_000443";gene_name "PTPRU";class_code "c";oId "Retina_Fetal.Tissue_00072875";is.last "FALSE";is.first "FALSE";is.singleExon "FALSE"
chr1	transdecoder	exon	29279012	29279121	.	+	.	transcript_id "DNTX_00025434";transcript_type "protein_coding";transcript_biotype "protein_coding";exon_number "4";gene_id "XLOC_000443";gene_name "PTPRU";class_code "c";oId "Retina_Fetal.Tissue_00072875";is.last "FALSE";is.first "FALSE";is.singleExon "FALSE"
chr1	transdecoder	exon	29279456	29279657	.	+	.	transcript_id "DNTX_00025434";transcript_type "protein_coding";transcript_biotype "protein_coding";exon_number "5";gene_id "XLOC_000443";gene_name "PTPRU";class_code "c";oId "Retina_Fetal.Tissue_00072875";is.last "FALSE";is.first "FALSE";is.singleExon "FALSE"
chr1	transdecoder	exon	29280039	29280141	.	+	.	transcript_id "DNTX_00025434";transcript_type "protein_coding";transcript_biotype "protein_coding";exon_number "6";gene_id "XLOC_000443";gene_name "PTPRU";class_code "c";oId "Retina_Fetal.Tissue_00072875";is.last "FALSE";is.first "FALSE";is.singleExon "FALSE"
chr1	transdecoder	exon	29282676	29282949	.	+	.	transcript_id "DNTX_00025434";transcript_type "protein_coding";transcript_biotype "protein_coding";exon_number "7";gene_id "XLOC_000443";gene_name "PTPRU";class_code "c";oId "Retina_Fetal.Tissue_00072875";is.last "FALSE";is.first "FALSE";is.singleExon "FALSE"
chr1	transdecoder	exon	29283940	29283976	.	+	.	transcript_id "DNTX_00025434";transcript_type "protein_coding";transcript_biotype "protein_coding";exon_number "8";gene_id "XLOC_000443";gene_name "PTPRU";class_code "c";oId "Retina_Fetal.Tissue_00072875";is.last "FALSE";is.first "FALSE";is.singleExon "FALSE"
chr1	transdecoder	exon	29284731	29284869	.	+	.	transcript_id "DNTX_00025434";transcript_type "protein_coding";transcript_biotype "protein_coding";exon_number "9";gene_id "XLOC_000443";gene_name "PTPRU";class_code "c";oId "Retina_Fetal.Tissue_00072875";is.last "FALSE";is.first "FALSE";is.singleExon "FALSE"
chr1	transdecoder	exon	29289683	29289712	.	+	.	transcript_id "DNTX_00025434";transcript_type "protein_coding";transcript_biotype "protein_coding";exon_number "10";gene_id "XLOC_000443";gene_name "PTPRU";class_code "c";oId "Retina_Fetal.Tissue_00072875";is.last "FALSE";is.first "FALSE";is.singleExon "FALSE"
chr1	transdecoder	exon	29291869	29292026	.	+	.	transcript_id "DNTX_00025434";transcript_type "protein_coding";transcript_biotype "protein_coding";exon_number "11";gene_id "XLOC_000443";gene_name "PTPRU";class_code "c";oId "Retina_Fetal.Tissue_00072875";is.last "FALSE";is.first "FALSE";is.singleExon "FALSE"
chr1	transdecoder	exon	29303855	29304045	.	+	.	transcript_id "DNTX_00025434";transcript_type "protein_coding";transcript_biotype "protein_coding";exon_number "12";gene_id "XLOC_000443";gene_name "PTPRU";class_code "c";oId "Retina_Fetal.Tissue_00072875";is.last "FALSE";is.first "FALSE";is.singleExon "FALSE"
chr1	transdecoder	exon	29304774	29304849	.	+	.	transcript_id "DNTX_00025434";transcript_type "protein_coding";transcript_biotype "protein_coding";exon_number "13";gene_id "XLOC_000443";gene_name "PTPRU";class_code "c";oId "Retina_Fetal.Tissue_00072875";is.last "FALSE";is.first "FALSE";is.singleExon "FALSE"
chr1	transdecoder	exon	29305352	29305428	.	+	.	transcript_id "DNTX_00025434";transcript_type "protein_coding";transcript_biotype "protein_coding";exon_number "14";gene_id "XLOC_000443";gene_name "PTPRU";class_code "c";oId "Retina_Fetal.Tissue_00072875";is.last "FALSE";is.first "FALSE";is.singleExon "FALSE"
chr1	transdecoder	exon	29310744	29310780	.	+	.	transcript_id "DNTX_00025434";transcript_type "protein_coding";transcript_biotype "protein_coding";exon_number "15";gene_id "XLOC_000443";gene_name "PTPRU";class_code "c";oId "Retina_Fetal.Tissue_00072875";is.last "FALSE";is.first "FALSE";is.singleExon "FALSE"
chr1	transdecoder	exon	29311456	29311553	.	+	.	transcript_id "DNTX_00025434";transcript_type "protein_coding";transcript_biotype "protein_coding";exon_number "16";gene_id "XLOC_000443";gene_name "PTPRU";class_code "c";oId "Retina_Fetal.Tissue_00072875";is.last "FALSE";is.first "FALSE";is.singleExon "FALSE"
chr1	transdecoder	exon	29311643	29311759	.	+	.	transcript_id "DNTX_00025434";transcript_type "protein_coding";transcript_biotype "protein_coding";exon_number "17";gene_id "XLOC_000443";gene_name "PTPRU";class_code "c";oId "Retina_Fetal.Tissue_00072875";is.last "FALSE";is.first "FALSE";is.singleExon "FALSE"
chr1	transdecoder	exon	29312552	29312706	.	+	.	transcript_id "DNTX_00025434";transcript_type "protein_coding";transcript_biotype "protein_coding";exon_number "18";gene_id "XLOC_000443";gene_name "PTPRU";class_code "c";oId "Retina_Fetal.Tissue_00072875";is.last "FALSE";is.first "FALSE";is.singleExon "FALSE"
chr1	transdecoder	exon	29315372	29315507	.	+	.	transcript_id "DNTX_00025434";transcript_type "protein_coding";transcript_biotype "protein_coding";exon_number "19";gene_id "XLOC_000443";gene_name "PTPRU";class_code "c";oId "Retina_Fetal.Tissue_00072875";is.last "FALSE";is.first "FALSE";is.singleExon "FALSE"
chr1	transdecoder	exon	29316002	29316151	.	+	.	transcript_id "DNTX_00025434";transcript_type "protein_coding";transcript_biotype "protein_coding";exon_number "20";gene_id "XLOC_000443";gene_name "PTPRU";class_code "c";oId "Retina_Fetal.Tissue_00072875";is.last "FALSE";is.first "FALSE";is.singleExon "FALSE"
chr1	transdecoder	exon	29317748	29317921	.	+	.	transcript_id "DNTX_00025434";transcript_type "protein_coding";transcript_biotype "protein_coding";exon_number "21";gene_id "XLOC_000443";gene_name "PTPRU";class_code "c";oId "Retina_Fetal.Tissue_00072875";is.last "FALSE";is.first "FALSE";is.singleExon "FALSE"
chr1	transdecoder	exon	29320685	29320825	.	+	.	transcript_id "DNTX_00025434";transcript_type "protein_coding";transcript_biotype "protein_coding";exon_number "22";gene_id "XLOC_000443";gene_name "PTPRU";class_code "c";oId "Retina_Fetal.Tissue_00072875";is.last "FALSE";is.first "FALSE";is.singleExon "FALSE"
chr1	transdecoder	exon	29323371	29323496	.	+	.	transcript_id "DNTX_00025434";transcript_type "protein_coding";transcript_biotype "protein_coding";exon_number "23";gene_id "XLOC_000443";gene_name "PTPRU";class_code "c";oId "Retina_Fetal.Tissue_00072875";is.last "FALSE";is.first "FALSE";is.singleExon "FALSE"
chr1	transdecoder	exon	29323631	29323788	.	+	.	transcript_id "DNTX_00025434";transcript_type "protein_coding";transcript_biotype "protein_coding";exon_number "24";gene_id "XLOC_000443";gene_name "PTPRU";class_code "c";oId "Retina_Fetal.Tissue_00072875";is.last "FALSE";is.first "FALSE";is.singleExon "FALSE"
chr1	transdecoder	exon	29325191	29325326	.	+	.	transcript_id "DNTX_00025434";transcript_type "protein_coding";transcript_biotype "protein_coding";exon_number "25";gene_id "XLOC_000443";gene_name "PTPRU";class_code "c";oId "Retina_Fetal.Tissue_00072875";is.last "FALSE";is.first "FALSE";is.singleExon "FALSE"
chr1	transdecoder	exon	29325599	29326799	.	+	.	transcript_id "DNTX_00025434";transcript_type "protein_coding";transcript_biotype "protein_coding";exon_number "26";gene_id "XLOC_000443";gene_name "PTPRU";class_code "c";oId "Retina_Fetal.Tissue_00072875";is.last "TRUE";novel_exon_id "nvl_exon6067";novel_exon_type "novel_TES";is.first "FALSE";is.singleExon "FALSE"
chr1	transdecoder	five_prime_UTR	29259895	29260044	.	+	.	transcript_id "DNTX_00025434";transcript_type "protein_coding";transcript_biotype "protein_coding";gene_id "XLOC_000443";gene_name "PTPRU";class_code "c";oId "Retina_Fetal.Tissue_00072875";is.last "FALSE";novel_exon_id "nvl_exon6072";novel_exon_type "novel_TSS";is.first "TRUE";is.singleExon "FALSE"
chr1	transdecoder	five_prime_UTR	29260610	29260903	.	+	.	transcript_id "DNTX_00025434";transcript_type "protein_coding";transcript_biotype "protein_coding";gene_id "XLOC_000443";gene_name "PTPRU";class_code "c";oId "Retina_Fetal.Tissue_00072875";is.last "FALSE";is.first "FALSE";is.singleExon "FALSE"
chr1	transdecoder	five_prime_UTR	29275448	29275452	.	+	.	transcript_id "DNTX_00025434";transcript_type "protein_coding";transcript_biotype "protein_coding";gene_id "XLOC_000443";gene_name "PTPRU";class_code "c";oId "Retina_Fetal.Tissue_00072875";is.last "FALSE";is.first "FALSE";is.singleExon "FALSE"
chr1	transdecoder	start_codon	29275453	29275455	.	+	0	transcript_id "DNTX_00025434";transcript_type "protein_coding";transcript_biotype "protein_coding";gene_id "XLOC_000443";gene_name "PTPRU";class_code "c";oId "Retina_Fetal.Tissue_00072875";is.last "FALSE";is.first "FALSE";is.singleExon "FALSE"
chr1	transdecoder	CDS	29275453	29275756	.	+	0	transcript_id "DNTX_00025434";transcript_type "protein_coding";transcript_biotype "protein_coding";gene_id "XLOC_000443";gene_name "PTPRU";class_code "c";oId "Retina_Fetal.Tissue_00072875";is.last "FALSE";is.first "FALSE";is.singleExon "FALSE"
chr1	transdecoder	CDS	29279012	29279121	.	+	2	transcript_id "DNTX_00025434";transcript_type "protein_coding";transcript_biotype "protein_coding";gene_id "XLOC_000443";gene_name "PTPRU";class_code "c";oId "Retina_Fetal.Tissue_00072875";is.last "FALSE";is.first "FALSE";is.singleExon "FALSE"
chr1	transdecoder	CDS	29279456	29279657	.	+	0	transcript_id "DNTX_00025434";transcript_type "protein_coding";transcript_biotype "protein_coding";gene_id "XLOC_000443";gene_name "PTPRU";class_code "c";oId "Retina_Fetal.Tissue_00072875";is.last "FALSE";is.first "FALSE";is.singleExon "FALSE"
chr1	transdecoder	CDS	29280039	29280141	.	+	2	transcript_id "DNTX_00025434";transcript_type "protein_coding";transcript_biotype "protein_coding";gene_id "XLOC_000443";gene_name "PTPRU";class_code "c";oId "Retina_Fetal.Tissue_00072875";is.last "FALSE";is.first "FALSE";is.singleExon "FALSE"
chr1	transdecoder	CDS	29282676	29282949	.	+	1	transcript_id "DNTX_00025434";transcript_type "protein_coding";transcript_biotype "protein_coding";gene_id "XLOC_000443";gene_name "PTPRU";class_code "c";oId "Retina_Fetal.Tissue_00072875";is.last "FALSE";is.first "FALSE";is.singleExon "FALSE"
chr1	transdecoder	CDS	29283940	29283976	.	+	0	transcript_id "DNTX_00025434";transcript_type "protein_coding";transcript_biotype "protein_coding";gene_id "XLOC_000443";gene_name "PTPRU";class_code "c";oId "Retina_Fetal.Tissue_00072875";is.last "FALSE";is.first "FALSE";is.singleExon "FALSE"
chr1	transdecoder	CDS	29284731	29284869	.	+	2	transcript_id "DNTX_00025434";transcript_type "protein_coding";transcript_biotype "protein_coding";gene_id "XLOC_000443";gene_name "PTPRU";class_code "c";oId "Retina_Fetal.Tissue_00072875";is.last "FALSE";is.first "FALSE";is.singleExon "FALSE"
chr1	transdecoder	CDS	29289683	29289712	.	+	1	transcript_id "DNTX_00025434";transcript_type "protein_coding";transcript_biotype "protein_coding";gene_id "XLOC_000443";gene_name "PTPRU";class_code "c";oId "Retina_Fetal.Tissue_00072875";is.last "FALSE";is.first "FALSE";is.singleExon "FALSE"
chr1	transdecoder	CDS	29291869	29292026	.	+	1	transcript_id "DNTX_00025434";transcript_type "protein_coding";transcript_biotype "protein_coding";gene_id "XLOC_000443";gene_name "PTPRU";class_code "c";oId "Retina_Fetal.Tissue_00072875";is.last "FALSE";is.first "FALSE";is.singleExon "FALSE"
chr1	transdecoder	CDS	29303855	29304045	.	+	2	transcript_id "DNTX_00025434";transcript_type "protein_coding";transcript_biotype "protein_coding";gene_id "XLOC_000443";gene_name "PTPRU";class_code "c";oId "Retina_Fetal.Tissue_00072875";is.last "FALSE";is.first "FALSE";is.singleExon "FALSE"
chr1	transdecoder	CDS	29304774	29304849	.	+	0	transcript_id "DNTX_00025434";transcript_type "protein_coding";transcript_biotype "protein_coding";gene_id "XLOC_000443";gene_name "PTPRU";class_code "c";oId "Retina_Fetal.Tissue_00072875";is.last "FALSE";is.first "FALSE";is.singleExon "FALSE"
chr1	transdecoder	CDS	29305352	29305428	.	+	2	transcript_id "DNTX_00025434";transcript_type "protein_coding";transcript_biotype "protein_coding";gene_id "XLOC_000443";gene_name "PTPRU";class_code "c";oId "Retina_Fetal.Tissue_00072875";is.last "FALSE";is.first "FALSE";is.singleExon "FALSE"
chr1	transdecoder	CDS	29310744	29310780	.	+	0	transcript_id "DNTX_00025434";transcript_type "protein_coding";transcript_biotype "protein_coding";gene_id "XLOC_000443";gene_name "PTPRU";class_code "c";oId "Retina_Fetal.Tissue_00072875";is.last "FALSE";is.first "FALSE";is.singleExon "FALSE"
chr1	transdecoder	CDS	29311456	29311553	.	+	2	transcript_id "DNTX_00025434";transcript_type "protein_coding";transcript_biotype "protein_coding";gene_id "XLOC_000443";gene_name "PTPRU";class_code "c";oId "Retina_Fetal.Tissue_00072875";is.last "FALSE";is.first "FALSE";is.singleExon "FALSE"
chr1	transdecoder	CDS	29311643	29311759	.	+	0	transcript_id "DNTX_00025434";transcript_type "protein_coding";transcript_biotype "protein_coding";gene_id "XLOC_000443";gene_name "PTPRU";class_code "c";oId "Retina_Fetal.Tissue_00072875";is.last "FALSE";is.first "FALSE";is.singleExon "FALSE"
chr1	transdecoder	CDS	29312552	29312706	.	+	0	transcript_id "DNTX_00025434";transcript_type "protein_coding";transcript_biotype "protein_coding";gene_id "XLOC_000443";gene_name "PTPRU";class_code "c";oId "Retina_Fetal.Tissue_00072875";is.last "FALSE";is.first "FALSE";is.singleExon "FALSE"
chr1	transdecoder	CDS	29315372	29315507	.	+	1	transcript_id "DNTX_00025434";transcript_type "protein_coding";transcript_biotype "protein_coding";gene_id "XLOC_000443";gene_name "PTPRU";class_code "c";oId "Retina_Fetal.Tissue_00072875";is.last "FALSE";is.first "FALSE";is.singleExon "FALSE"
chr1	transdecoder	CDS	29316002	29316151	.	+	0	transcript_id "DNTX_00025434";transcript_type "protein_coding";transcript_biotype "protein_coding";gene_id "XLOC_000443";gene_name "PTPRU";class_code "c";oId "Retina_Fetal.Tissue_00072875";is.last "FALSE";is.first "FALSE";is.singleExon "FALSE"
chr1	transdecoder	CDS	29317748	29317921	.	+	0	transcript_id "DNTX_00025434";transcript_type "protein_coding";transcript_biotype "protein_coding";gene_id "XLOC_000443";gene_name "PTPRU";class_code "c";oId "Retina_Fetal.Tissue_00072875";is.last "FALSE";is.first "FALSE";is.singleExon "FALSE"
chr1	transdecoder	CDS	29320685	29320825	.	+	0	transcript_id "DNTX_00025434";transcript_type "protein_coding";transcript_biotype "protein_coding";gene_id "XLOC_000443";gene_name "PTPRU";class_code "c";oId "Retina_Fetal.Tissue_00072875";is.last "FALSE";is.first "FALSE";is.singleExon "FALSE"
chr1	transdecoder	CDS	29323371	29323496	.	+	0	transcript_id "DNTX_00025434";transcript_type "protein_coding";transcript_biotype "protein_coding";gene_id "XLOC_000443";gene_name "PTPRU";class_code "c";oId "Retina_Fetal.Tissue_00072875";is.last "FALSE";is.first "FALSE";is.singleExon "FALSE"
chr1	transdecoder	CDS	29323631	29323788	.	+	0	transcript_id "DNTX_00025434";transcript_type "protein_coding";transcript_biotype "protein_coding";gene_id "XLOC_000443";gene_name "PTPRU";class_code "c";oId "Retina_Fetal.Tissue_00072875";is.last "FALSE";is.first "FALSE";is.singleExon "FALSE"
chr1	transdecoder	CDS	29325191	29325326	.	+	1	transcript_id "DNTX_00025434";transcript_type "protein_coding";transcript_biotype "protein_coding";gene_id "XLOC_000443";gene_name "PTPRU";class_code "c";oId "Retina_Fetal.Tissue_00072875";is.last "FALSE";is.first "FALSE";is.singleExon "FALSE"
chr1	transdecoder	CDS	29325599	29325658	.	+	0	transcript_id "DNTX_00025434";transcript_type "protein_coding";transcript_biotype "protein_coding";gene_id "XLOC_000443";gene_name "PTPRU";class_code "c";oId "Retina_Fetal.Tissue_00072875";is.last "FALSE";is.first "FALSE";is.singleExon "FALSE"
chr1	transdecoder	stop_codon	29325659	29325661	.	+	0	transcript_id "DNTX_00025434";transcript_type "protein_coding";transcript_biotype "protein_coding";gene_id "XLOC_000443";gene_name "PTPRU";class_code "c";oId "Retina_Fetal.Tissue_00072875";is.last "FALSE";is.first "FALSE";is.singleExon "FALSE"
chr1	transdecoder	three_prime_UTR	29325662	29326799	.	+	.	transcript_id "DNTX_00025434";transcript_type "protein_coding";transcript_biotype "protein_coding";gene_id "XLOC_000443";gene_name "PTPRU";class_code "c";oId "Retina_Fetal.Tissue_00072875";is.last "FALSE";is.first "FALSE";is.singleExon "FALSE"
chr1	transdecoder	transcript	29259908	29326848	.	+	.	transcript_id "DNTX_00003479";transcript_type "protein_coding";transcript_biotype "protein_coding";gene_id "XLOC_000443";gene_name "PTPRU";class_code "c";oId "RPE_Fetal.Tissue_00009215";is.last "FALSE";is.first "FALSE";is.singleExon "FALSE"
chr1	transdecoder	exon	29259908	29260044	.	+	.	transcript_id "DNTX_00003479";transcript_type "protein_coding";transcript_biotype "protein_coding";exon_number "1";gene_id "XLOC_000443";gene_name "PTPRU";class_code "c";oId "RPE_Fetal.Tissue_00009215";is.last "FALSE";novel_exon_id "nvl_exon6073";novel_exon_type "novel_TSS";is.first "TRUE";is.singleExon "FALSE"
chr1	transdecoder	exon	29260610	29260903	.	+	.	transcript_id "DNTX_00003479";transcript_type "protein_coding";transcript_biotype "protein_coding";exon_number "2";gene_id "XLOC_000443";gene_name "PTPRU";class_code "c";oId "RPE_Fetal.Tissue_00009215";is.last "FALSE";is.first "FALSE";is.singleExon "FALSE"
chr1	transdecoder	exon	29275448	29275756	.	+	.	transcript_id "DNTX_00003479";transcript_type "protein_coding";transcript_biotype "protein_coding";exon_number "3";gene_id "XLOC_000443";gene_name "PTPRU";class_code "c";oId "RPE_Fetal.Tissue_00009215";is.last "FALSE";is.first "FALSE";is.singleExon "FALSE"
chr1	transdecoder	exon	29279012	29279121	.	+	.	transcript_id "DNTX_00003479";transcript_type "protein_coding";transcript_biotype "protein_coding";exon_number "4";gene_id "XLOC_000443";gene_name "PTPRU";class_code "c";oId "RPE_Fetal.Tissue_00009215";is.last "FALSE";is.first "FALSE";is.singleExon "FALSE"
chr1	transdecoder	exon	29279456	29279657	.	+	.	transcript_id "DNTX_00003479";transcript_type "protein_coding";transcript_biotype "protein_coding";exon_number "5";gene_id "XLOC_000443";gene_name "PTPRU";class_code "c";oId "RPE_Fetal.Tissue_00009215";is.last "FALSE";is.first "FALSE";is.singleExon "FALSE"
chr1	transdecoder	exon	29280039	29280141	.	+	.	transcript_id "DNTX_00003479";transcript_type "protein_coding";transcript_biotype "protein_coding";exon_number "6";gene_id "XLOC_000443";gene_name "PTPRU";class_code "c";oId "RPE_Fetal.Tissue_00009215";is.last "FALSE";is.first "FALSE";is.singleExon "FALSE"
chr1	transdecoder	exon	29282676	29282949	.	+	.	transcript_id "DNTX_00003479";transcript_type "protein_coding";transcript_biotype "protein_coding";exon_number "7";gene_id "XLOC_000443";gene_name "PTPRU";class_code "c";oId "RPE_Fetal.Tissue_00009215";is.last "FALSE";is.first "FALSE";is.singleExon "FALSE"
chr1	transdecoder	exon	29283940	29283976	.	+	.	transcript_id "DNTX_00003479";transcript_type "protein_coding";transcript_biotype "protein_coding";exon_number "8";gene_id "XLOC_000443";gene_name "PTPRU";class_code "c";oId "RPE_Fetal.Tissue_00009215";is.last "FALSE";is.first "FALSE";is.singleExon "FALSE"
chr1	transdecoder	exon	29284731	29284869	.	+	.	transcript_id "DNTX_00003479";transcript_type "protein_coding";transcript_biotype "protein_coding";exon_number "9";gene_id "XLOC_000443";gene_name "PTPRU";class_code "c";oId "RPE_Fetal.Tissue_00009215";is.last "FALSE";is.first "FALSE";is.singleExon "FALSE"
chr1	transdecoder	exon	29291869	29292026	.	+	.	transcript_id "DNTX_00003479";transcript_type "protein_coding";transcript_biotype "protein_coding";exon_number "10";gene_id "XLOC_000443";gene_name "PTPRU";class_code "c";oId "RPE_Fetal.Tissue_00009215";is.last "FALSE";is.first "FALSE";is.singleExon "FALSE"
chr1	transdecoder	exon	29303855	29304045	.	+	.	transcript_id "DNTX_00003479";transcript_type "protein_coding";transcript_biotype "protein_coding";exon_number "11";gene_id "XLOC_000443";gene_name "PTPRU";class_code "c";oId "RPE_Fetal.Tissue_00009215";is.last "FALSE";is.first "FALSE";is.singleExon "FALSE"
chr1	transdecoder	exon	29304774	29304849	.	+	.	transcript_id "DNTX_00003479";transcript_type "protein_coding";transcript_biotype "protein_coding";exon_number "12";gene_id "XLOC_000443";gene_name "PTPRU";class_code "c";oId "RPE_Fetal.Tissue_00009215";is.last "FALSE";is.first "FALSE";is.singleExon "FALSE"
chr1	transdecoder	exon	29305352	29305428	.	+	.	transcript_id "DNTX_00003479";transcript_type "protein_coding";transcript_biotype "protein_coding";exon_number "13";gene_id "XLOC_000443";gene_name "PTPRU";class_code "c";oId "RPE_Fetal.Tissue_00009215";is.last "FALSE";is.first "FALSE";is.singleExon "FALSE"
chr1	transdecoder	exon	29310744	29310780	.	+	.	transcript_id "DNTX_00003479";transcript_type "protein_coding";transcript_biotype "protein_coding";exon_number "14";gene_id "XLOC_000443";gene_name "PTPRU";class_code "c";oId "RPE_Fetal.Tissue_00009215";is.last "FALSE";is.first "FALSE";is.singleExon "FALSE"
chr1	transdecoder	exon	29311456	29311553	.	+	.	transcript_id "DNTX_00003479";transcript_type "protein_coding";transcript_biotype "protein_coding";exon_number "15";gene_id "XLOC_000443";gene_name "PTPRU";class_code "c";oId "RPE_Fetal.Tissue_00009215";is.last "FALSE";is.first "FALSE";is.singleExon "FALSE"
chr1	transdecoder	exon	29311643	29311759	.	+	.	transcript_id "DNTX_00003479";transcript_type "protein_coding";transcript_biotype "protein_coding";exon_number "16";gene_id "XLOC_000443";gene_name "PTPRU";class_code "c";oId "RPE_Fetal.Tissue_00009215";is.last "FALSE";is.first "FALSE";is.singleExon "FALSE"
chr1	transdecoder	exon	29312552	29312706	.	+	.	transcript_id "DNTX_00003479";transcript_type "protein_coding";transcript_biotype "protein_coding";exon_number "17";gene_id "XLOC_000443";gene_name "PTPRU";class_code "c";oId "RPE_Fetal.Tissue_00009215";is.last "FALSE";is.first "FALSE";is.singleExon "FALSE"
chr1	transdecoder	exon	29315372	29315507	.	+	.	transcript_id "DNTX_00003479";transcript_type "protein_coding";transcript_biotype "protein_coding";exon_number "18";gene_id "XLOC_000443";gene_name "PTPRU";class_code "c";oId "RPE_Fetal.Tissue_00009215";is.last "FALSE";is.first "FALSE";is.singleExon "FALSE"
chr1	transdecoder	exon	29316002	29316151	.	+	.	transcript_id "DNTX_00003479";transcript_type "protein_coding";transcript_biotype "protein_coding";exon_number "19";gene_id "XLOC_000443";gene_name "PTPRU";class_code "c";oId "RPE_Fetal.Tissue_00009215";is.last "FALSE";is.first "FALSE";is.singleExon "FALSE"
chr1	transdecoder	exon	29317748	29317921	.	+	.	transcript_id "DNTX_00003479";transcript_type "protein_coding";transcript_biotype "protein_coding";exon_number "20";gene_id "XLOC_000443";gene_name "PTPRU";class_code "c";oId "RPE_Fetal.Tissue_00009215";is.last "FALSE";is.first "FALSE";is.singleExon "FALSE"
chr1	transdecoder	exon	29320685	29320825	.	+	.	transcript_id "DNTX_00003479";transcript_type "protein_coding";transcript_biotype "protein_coding";exon_number "21";gene_id "XLOC_000443";gene_name "PTPRU";class_code "c";oId "RPE_Fetal.Tissue_00009215";is.last "FALSE";is.first "FALSE";is.singleExon "FALSE"
chr1	transdecoder	exon	29323371	29323496	.	+	.	transcript_id "DNTX_00003479";transcript_type "protein_coding";transcript_biotype "protein_coding";exon_number "22";gene_id "XLOC_000443";gene_name "PTPRU";class_code "c";oId "RPE_Fetal.Tissue_00009215";is.last "FALSE";is.first "FALSE";is.singleExon "FALSE"
chr1	transdecoder	exon	29323631	29323788	.	+	.	transcript_id "DNTX_00003479";transcript_type "protein_coding";transcript_biotype "protein_coding";exon_number "23";gene_id "XLOC_000443";gene_name "PTPRU";class_code "c";oId "RPE_Fetal.Tissue_00009215";is.last "FALSE";is.first "FALSE";is.singleExon "FALSE"
chr1	transdecoder	exon	29325191	29325326	.	+	.	transcript_id "DNTX_00003479";transcript_type "protein_coding";transcript_biotype "protein_coding";exon_number "24";gene_id "XLOC_000443";gene_name "PTPRU";class_code "c";oId "RPE_Fetal.Tissue_00009215";is.last "FALSE";is.first "FALSE";is.singleExon "FALSE"
chr1	transdecoder	exon	29325599	29326848	.	+	.	transcript_id "DNTX_00003479";transcript_type "protein_coding";transcript_biotype "protein_coding";exon_number "25";gene_id "XLOC_000443";gene_name "PTPRU";class_code "c";oId "RPE_Fetal.Tissue_00009215";is.last "TRUE";novel_exon_id "nvl_exon6074";novel_exon_type "novel_TES";is.first "FALSE";is.singleExon "FALSE"
chr1	transdecoder	five_prime_UTR	29259908	29260044	.	+	.	transcript_id "DNTX_00003479";transcript_type "protein_coding";transcript_biotype "protein_coding";gene_id "XLOC_000443";gene_name "PTPRU";class_code "c";oId "RPE_Fetal.Tissue_00009215";is.last "FALSE";novel_exon_id "nvl_exon6073";novel_exon_type "novel_TSS";is.first "TRUE";is.singleExon "FALSE"
chr1	transdecoder	five_prime_UTR	29260610	29260903	.	+	.	transcript_id "DNTX_00003479";transcript_type "protein_coding";transcript_biotype "protein_coding";gene_id "XLOC_000443";gene_name "PTPRU";class_code "c";oId "RPE_Fetal.Tissue_00009215";is.last "FALSE";is.first "FALSE";is.singleExon "FALSE"
chr1	transdecoder	five_prime_UTR	29275448	29275452	.	+	.	transcript_id "DNTX_00003479";transcript_type "protein_coding";transcript_biotype "protein_coding";gene_id "XLOC_000443";gene_name "PTPRU";class_code "c";oId "RPE_Fetal.Tissue_00009215";is.last "FALSE";is.first "FALSE";is.singleExon "FALSE"
chr1	transdecoder	start_codon	29275453	29275455	.	+	0	transcript_id "DNTX_00003479";transcript_type "protein_coding";transcript_biotype "protein_coding";gene_id "XLOC_000443";gene_name "PTPRU";class_code "c";oId "RPE_Fetal.Tissue_00009215";is.last "FALSE";is.first "FALSE";is.singleExon "FALSE"
chr1	transdecoder	CDS	29275453	29275756	.	+	0	transcript_id "DNTX_00003479";transcript_type "protein_coding";transcript_biotype "protein_coding";gene_id "XLOC_000443";gene_name "PTPRU";class_code "c";oId "RPE_Fetal.Tissue_00009215";is.last "FALSE";is.first "FALSE";is.singleExon "FALSE"
chr1	transdecoder	CDS	29279012	29279121	.	+	2	transcript_id "DNTX_00003479";transcript_type "protein_coding";transcript_biotype "protein_coding";gene_id "XLOC_000443";gene_name "PTPRU";class_code "c";oId "RPE_Fetal.Tissue_00009215";is.last "FALSE";is.first "FALSE";is.singleExon "FALSE"
chr1	transdecoder	CDS	29279456	29279657	.	+	0	transcript_id "DNTX_00003479";transcript_type "protein_coding";transcript_biotype "protein_coding";gene_id "XLOC_000443";gene_name "PTPRU";class_code "c";oId "RPE_Fetal.Tissue_00009215";is.last "FALSE";is.first "FALSE";is.singleExon "FALSE"
chr1	transdecoder	CDS	29280039	29280141	.	+	2	transcript_id "DNTX_00003479";transcript_type "protein_coding";transcript_biotype "protein_coding";gene_id "XLOC_000443";gene_name "PTPRU";class_code "c";oId "RPE_Fetal.Tissue_00009215";is.last "FALSE";is.first "FALSE";is.singleExon "FALSE"
chr1	transdecoder	CDS	29282676	29282949	.	+	1	transcript_id "DNTX_00003479";transcript_type "protein_coding";transcript_biotype "protein_coding";gene_id "XLOC_000443";gene_name "PTPRU";class_code "c";oId "RPE_Fetal.Tissue_00009215";is.last "FALSE";is.first "FALSE";is.singleExon "FALSE"
chr1	transdecoder	CDS	29283940	29283976	.	+	0	transcript_id "DNTX_00003479";transcript_type "protein_coding";transcript_biotype "protein_coding";gene_id "XLOC_000443";gene_name "PTPRU";class_code "c";oId "RPE_Fetal.Tissue_00009215";is.last "FALSE";is.first "FALSE";is.singleExon "FALSE"
chr1	transdecoder	CDS	29284731	29284869	.	+	2	transcript_id "DNTX_00003479";transcript_type "protein_coding";transcript_biotype "protein_coding";gene_id "XLOC_000443";gene_name "PTPRU";class_code "c";oId "RPE_Fetal.Tissue_00009215";is.last "FALSE";is.first "FALSE";is.singleExon "FALSE"
chr1	transdecoder	CDS	29291869	29292026	.	+	1	transcript_id "DNTX_00003479";transcript_type "protein_coding";transcript_biotype "protein_coding";gene_id "XLOC_000443";gene_name "PTPRU";class_code "c";oId "RPE_Fetal.Tissue_00009215";is.last "FALSE";is.first "FALSE";is.singleExon "FALSE"
chr1	transdecoder	CDS	29303855	29304045	.	+	2	transcript_id "DNTX_00003479";transcript_type "protein_coding";transcript_biotype "protein_coding";gene_id "XLOC_000443";gene_name "PTPRU";class_code "c";oId "RPE_Fetal.Tissue_00009215";is.last "FALSE";is.first "FALSE";is.singleExon "FALSE"
chr1	transdecoder	CDS	29304774	29304849	.	+	0	transcript_id "DNTX_00003479";transcript_type "protein_coding";transcript_biotype "protein_coding";gene_id "XLOC_000443";gene_name "PTPRU";class_code "c";oId "RPE_Fetal.Tissue_00009215";is.last "FALSE";is.first "FALSE";is.singleExon "FALSE"
chr1	transdecoder	CDS	29305352	29305428	.	+	2	transcript_id "DNTX_00003479";transcript_type "protein_coding";transcript_biotype "protein_coding";gene_id "XLOC_000443";gene_name "PTPRU";class_code "c";oId "RPE_Fetal.Tissue_00009215";is.last "FALSE";is.first "FALSE";is.singleExon "FALSE"
chr1	transdecoder	CDS	29310744	29310780	.	+	0	transcript_id "DNTX_00003479";transcript_type "protein_coding";transcript_biotype "protein_coding";gene_id "XLOC_000443";gene_name "PTPRU";class_code "c";oId "RPE_Fetal.Tissue_00009215";is.last "FALSE";is.first "FALSE";is.singleExon "FALSE"
chr1	transdecoder	CDS	29311456	29311553	.	+	2	transcript_id "DNTX_00003479";transcript_type "protein_coding";transcript_biotype "protein_coding";gene_id "XLOC_000443";gene_name "PTPRU";class_code "c";oId "RPE_Fetal.Tissue_00009215";is.last "FALSE";is.first "FALSE";is.singleExon "FALSE"
chr1	transdecoder	CDS	29311643	29311759	.	+	0	transcript_id "DNTX_00003479";transcript_type "protein_coding";transcript_biotype "protein_coding";gene_id "XLOC_000443";gene_name "PTPRU";class_code "c";oId "RPE_Fetal.Tissue_00009215";is.last "FALSE";is.first "FALSE";is.singleExon "FALSE"
chr1	transdecoder	CDS	29312552	29312706	.	+	0	transcript_id "DNTX_00003479";transcript_type "protein_coding";transcript_biotype "protein_coding";gene_id "XLOC_000443";gene_name "PTPRU";class_code "c";oId "RPE_Fetal.Tissue_00009215";is.last "FALSE";is.first "FALSE";is.singleExon "FALSE"
chr1	transdecoder	CDS	29315372	29315507	.	+	1	transcript_id "DNTX_00003479";transcript_type "protein_coding";transcript_biotype "protein_coding";gene_id "XLOC_000443";gene_name "PTPRU";class_code "c";oId "RPE_Fetal.Tissue_00009215";is.last "FALSE";is.first "FALSE";is.singleExon "FALSE"
chr1	transdecoder	CDS	29316002	29316151	.	+	0	transcript_id "DNTX_00003479";transcript_type "protein_coding";transcript_biotype "protein_coding";gene_id "XLOC_000443";gene_name "PTPRU";class_code "c";oId "RPE_Fetal.Tissue_00009215";is.last "FALSE";is.first "FALSE";is.singleExon "FALSE"
chr1	transdecoder	CDS	29317748	29317921	.	+	0	transcript_id "DNTX_00003479";transcript_type "protein_coding";transcript_biotype "protein_coding";gene_id "XLOC_000443";gene_name "PTPRU";class_code "c";oId "RPE_Fetal.Tissue_00009215";is.last "FALSE";is.first "FALSE";is.singleExon "FALSE"
chr1	transdecoder	CDS	29320685	29320825	.	+	0	transcript_id "DNTX_00003479";transcript_type "protein_coding";transcript_biotype "protein_coding";gene_id "XLOC_000443";gene_name "PTPRU";class_code "c";oId "RPE_Fetal.Tissue_00009215";is.last "FALSE";is.first "FALSE";is.singleExon "FALSE"
chr1	transdecoder	CDS	29323371	29323496	.	+	0	transcript_id "DNTX_00003479";transcript_type "protein_coding";transcript_biotype "protein_coding";gene_id "XLOC_000443";gene_name "PTPRU";class_code "c";oId "RPE_Fetal.Tissue_00009215";is.last "FALSE";is.first "FALSE";is.singleExon "FALSE"
chr1	transdecoder	CDS	29323631	29323788	.	+	0	transcript_id "DNTX_00003479";transcript_type "protein_coding";transcript_biotype "protein_coding";gene_id "XLOC_000443";gene_name "PTPRU";class_code "c";oId "RPE_Fetal.Tissue_00009215";is.last "FALSE";is.first "FALSE";is.singleExon "FALSE"
chr1	transdecoder	CDS	29325191	29325326	.	+	1	transcript_id "DNTX_00003479";transcript_type "protein_coding";transcript_biotype "protein_coding";gene_id "XLOC_000443";gene_name "PTPRU";class_code "c";oId "RPE_Fetal.Tissue_00009215";is.last "FALSE";is.first "FALSE";is.singleExon "FALSE"
chr1	transdecoder	CDS	29325599	29325658	.	+	0	transcript_id "DNTX_00003479";transcript_type "protein_coding";transcript_biotype "protein_coding";gene_id "XLOC_000443";gene_name "PTPRU";class_code "c";oId "RPE_Fetal.Tissue_00009215";is.last "FALSE";is.first "FALSE";is.singleExon "FALSE"
chr1	transdecoder	stop_codon	29325659	29325661	.	+	0	transcript_id "DNTX_00003479";transcript_type "protein_coding";transcript_biotype "protein_coding";gene_id "XLOC_000443";gene_name "PTPRU";class_code "c";oId "RPE_Fetal.Tissue_00009215";is.last "FALSE";is.first "FALSE";is.singleExon "FALSE"
chr1	transdecoder	three_prime_UTR	29325662	29326848	.	+	.	transcript_id "DNTX_00003479";transcript_type "protein_coding";transcript_biotype "protein_coding";gene_id "XLOC_000443";gene_name "PTPRU";class_code "c";oId "RPE_Fetal.Tissue_00009215";is.last "FALSE";is.first "FALSE";is.singleExon "FALSE"
chr1	transdecoder	transcript	29259962	29326800	.	+	.	transcript_id "DNTX_00016752";transcript_type "protein_coding";transcript_biotype "protein_coding";gene_id "XLOC_000443";gene_name "PTPRU";class_code "j";oId "Brain-Hypothalamus_00012427";is.last "FALSE";is.first "FALSE";is.singleExon "FALSE"
chr1	transdecoder	exon	29259962	29260044	.	+	.	transcript_id "DNTX_00016752";transcript_type "protein_coding";transcript_biotype "protein_coding";exon_number "1";gene_id "XLOC_000443";gene_name "PTPRU";class_code "j";oId "Brain-Hypothalamus_00012427";is.last "FALSE";novel_exon_id "nvl_exon6075";novel_exon_type "novel_TSS";is.first "TRUE";is.singleExon "FALSE"
chr1	transdecoder	exon	29260610	29260903	.	+	.	transcript_id "DNTX_00016752";transcript_type "protein_coding";transcript_biotype "protein_coding";exon_number "2";gene_id "XLOC_000443";gene_name "PTPRU";class_code "j";oId "Brain-Hypothalamus_00012427";is.last "FALSE";is.first "FALSE";is.singleExon "FALSE"
chr1	transdecoder	exon	29275448	29275756	.	+	.	transcript_id "DNTX_00016752";transcript_type "protein_coding";transcript_biotype "protein_coding";exon_number "3";gene_id "XLOC_000443";gene_name "PTPRU";class_code "j";oId "Brain-Hypothalamus_00012427";is.last "FALSE";is.first "FALSE";is.singleExon "FALSE"
chr1	transdecoder	exon	29279012	29279121	.	+	.	transcript_id "DNTX_00016752";transcript_type "protein_coding";transcript_biotype "protein_coding";exon_number "4";gene_id "XLOC_000443";gene_name "PTPRU";class_code "j";oId "Brain-Hypothalamus_00012427";is.last "FALSE";is.first "FALSE";is.singleExon "FALSE"
chr1	transdecoder	exon	29279456	29279657	.	+	.	transcript_id "DNTX_00016752";transcript_type "protein_coding";transcript_biotype "protein_coding";exon_number "5";gene_id "XLOC_000443";gene_name "PTPRU";class_code "j";oId "Brain-Hypothalamus_00012427";is.last "FALSE";is.first "FALSE";is.singleExon "FALSE"
chr1	transdecoder	exon	29280039	29280141	.	+	.	transcript_id "DNTX_00016752";transcript_type "protein_coding";transcript_biotype "protein_coding";exon_number "6";gene_id "XLOC_000443";gene_name "PTPRU";class_code "j";oId "Brain-Hypothalamus_00012427";is.last "FALSE";is.first "FALSE";is.singleExon "FALSE"
chr1	transdecoder	exon	29282676	29282949	.	+	.	transcript_id "DNTX_00016752";transcript_type "protein_coding";transcript_biotype "protein_coding";exon_number "7";gene_id "XLOC_000443";gene_name "PTPRU";class_code "j";oId "Brain-Hypothalamus_00012427";is.last "FALSE";is.first "FALSE";is.singleExon "FALSE"
chr1	transdecoder	exon	29283940	29283976	.	+	.	transcript_id "DNTX_00016752";transcript_type "protein_coding";transcript_biotype "protein_coding";exon_number "8";gene_id "XLOC_000443";gene_name "PTPRU";class_code "j";oId "Brain-Hypothalamus_00012427";is.last "FALSE";is.first "FALSE";is.singleExon "FALSE"
chr1	transdecoder	exon	29284731	29284869	.	+	.	transcript_id "DNTX_00016752";transcript_type "protein_coding";transcript_biotype "protein_coding";exon_number "9";gene_id "XLOC_000443";gene_name "PTPRU";class_code "j";oId "Brain-Hypothalamus_00012427";is.last "FALSE";is.first "FALSE";is.singleExon "FALSE"
chr1	transdecoder	exon	29289683	29289712	.	+	.	transcript_id "DNTX_00016752";transcript_type "protein_coding";transcript_biotype "protein_coding";exon_number "10";gene_id "XLOC_000443";gene_name "PTPRU";class_code "j";oId "Brain-Hypothalamus_00012427";is.last "FALSE";is.first "FALSE";is.singleExon "FALSE"
chr1	transdecoder	exon	29291869	29292026	.	+	.	transcript_id "DNTX_00016752";transcript_type "protein_coding";transcript_biotype "protein_coding";exon_number "11";gene_id "XLOC_000443";gene_name "PTPRU";class_code "j";oId "Brain-Hypothalamus_00012427";is.last "FALSE";is.first "FALSE";is.singleExon "FALSE"
chr1	transdecoder	exon	29303855	29304045	.	+	.	transcript_id "DNTX_00016752";transcript_type "protein_coding";transcript_biotype "protein_coding";exon_number "12";gene_id "XLOC_000443";gene_name "PTPRU";class_code "j";oId "Brain-Hypothalamus_00012427";is.last "FALSE";is.first "FALSE";is.singleExon "FALSE"
chr1	transdecoder	exon	29304774	29304849	.	+	.	transcript_id "DNTX_00016752";transcript_type "protein_coding";transcript_biotype "protein_coding";exon_number "13";gene_id "XLOC_000443";gene_name "PTPRU";class_code "j";oId "Brain-Hypothalamus_00012427";is.last "FALSE";is.first "FALSE";is.singleExon "FALSE"
chr1	transdecoder	exon	29305352	29305428	.	+	.	transcript_id "DNTX_00016752";transcript_type "protein_coding";transcript_biotype "protein_coding";exon_number "14";gene_id "XLOC_000443";gene_name "PTPRU";class_code "j";oId "Brain-Hypothalamus_00012427";is.last "FALSE";is.first "FALSE";is.singleExon "FALSE"
chr1	transdecoder	exon	29307129	29307146	.	+	.	transcript_id "DNTX_00016752";transcript_type "protein_coding";transcript_biotype "protein_coding";exon_number "15";gene_id "XLOC_000443";gene_name "PTPRU";class_code "j";oId "Brain-Hypothalamus_00012427";is.last "FALSE";is.first "FALSE";is.singleExon "FALSE"
chr1	transdecoder	exon	29310744	29310780	.	+	.	transcript_id "DNTX_00016752";transcript_type "protein_coding";transcript_biotype "protein_coding";exon_number "16";gene_id "XLOC_000443";gene_name "PTPRU";class_code "j";oId "Brain-Hypothalamus_00012427";is.last "FALSE";is.first "FALSE";is.singleExon "FALSE"
chr1	transdecoder	exon	29311456	29311553	.	+	.	transcript_id "DNTX_00016752";transcript_type "protein_coding";transcript_biotype "protein_coding";exon_number "17";gene_id "XLOC_000443";gene_name "PTPRU";class_code "j";oId "Brain-Hypothalamus_00012427";is.last "FALSE";is.first "FALSE";is.singleExon "FALSE"
chr1	transdecoder	exon	29311643	29311759	.	+	.	transcript_id "DNTX_00016752";transcript_type "protein_coding";transcript_biotype "protein_coding";exon_number "18";gene_id "XLOC_000443";gene_name "PTPRU";class_code "j";oId "Brain-Hypothalamus_00012427";is.last "FALSE";is.first "FALSE";is.singleExon "FALSE"
chr1	transdecoder	exon	29312552	29312706	.	+	.	transcript_id "DNTX_00016752";transcript_type "protein_coding";transcript_biotype "protein_coding";exon_number "19";gene_id "XLOC_000443";gene_name "PTPRU";class_code "j";oId "Brain-Hypothalamus_00012427";is.last "FALSE";is.first "FALSE";is.singleExon "FALSE"
chr1	transdecoder	exon	29315372	29315507	.	+	.	transcript_id "DNTX_00016752";transcript_type "protein_coding";transcript_biotype "protein_coding";exon_number "20";gene_id "XLOC_000443";gene_name "PTPRU";class_code "j";oId "Brain-Hypothalamus_00012427";is.last "FALSE";is.first "FALSE";is.singleExon "FALSE"
chr1	transdecoder	exon	29316002	29316151	.	+	.	transcript_id "DNTX_00016752";transcript_type "protein_coding";transcript_biotype "protein_coding";exon_number "21";gene_id "XLOC_000443";gene_name "PTPRU";class_code "j";oId "Brain-Hypothalamus_00012427";is.last "FALSE";is.first "FALSE";is.singleExon "FALSE"
chr1	transdecoder	exon	29317748	29317921	.	+	.	transcript_id "DNTX_00016752";transcript_type "protein_coding";transcript_biotype "protein_coding";exon_number "22";gene_id "XLOC_000443";gene_name "PTPRU";class_code "j";oId "Brain-Hypothalamus_00012427";is.last "FALSE";is.first "FALSE";is.singleExon "FALSE"
chr1	transdecoder	exon	29320685	29320825	.	+	.	transcript_id "DNTX_00016752";transcript_type "protein_coding";transcript_biotype "protein_coding";exon_number "23";gene_id "XLOC_000443";gene_name "PTPRU";class_code "j";oId "Brain-Hypothalamus_00012427";is.last "FALSE";is.first "FALSE";is.singleExon "FALSE"
chr1	transdecoder	exon	29323371	29323496	.	+	.	transcript_id "DNTX_00016752";transcript_type "protein_coding";transcript_biotype "protein_coding";exon_number "24";gene_id "XLOC_000443";gene_name "PTPRU";class_code "j";oId "Brain-Hypothalamus_00012427";is.last "FALSE";is.first "FALSE";is.singleExon "FALSE"
chr1	transdecoder	exon	29323631	29323788	.	+	.	transcript_id "DNTX_00016752";transcript_type "protein_coding";transcript_biotype "protein_coding";exon_number "25";gene_id "XLOC_000443";gene_name "PTPRU";class_code "j";oId "Brain-Hypothalamus_00012427";is.last "FALSE";is.first "FALSE";is.singleExon "FALSE"
chr1	transdecoder	exon	29325191	29325326	.	+	.	transcript_id "DNTX_00016752";transcript_type "protein_coding";transcript_biotype "protein_coding";exon_number "26";gene_id "XLOC_000443";gene_name "PTPRU";class_code "j";oId "Brain-Hypothalamus_00012427";is.last "FALSE";is.first "FALSE";is.singleExon "FALSE"
chr1	transdecoder	exon	29325599	29326800	.	+	.	transcript_id "DNTX_00016752";transcript_type "protein_coding";transcript_biotype "protein_coding";exon_number "27";gene_id "XLOC_000443";gene_name "PTPRU";class_code "j";oId "Brain-Hypothalamus_00012427";is.last "TRUE";is.first "FALSE";is.singleExon "FALSE"
chr1	transdecoder	five_prime_UTR	29259962	29260044	.	+	.	transcript_id "DNTX_00016752";transcript_type "protein_coding";transcript_biotype "protein_coding";gene_id "XLOC_000443";gene_name "PTPRU";class_code "j";oId "Brain-Hypothalamus_00012427";is.last "FALSE";novel_exon_id "nvl_exon6075";novel_exon_type "novel_TSS";is.first "TRUE";is.singleExon "FALSE"
chr1	transdecoder	five_prime_UTR	29260610	29260903	.	+	.	transcript_id "DNTX_00016752";transcript_type "protein_coding";transcript_biotype "protein_coding";gene_id "XLOC_000443";gene_name "PTPRU";class_code "j";oId "Brain-Hypothalamus_00012427";is.last "FALSE";is.first "FALSE";is.singleExon "FALSE"
chr1	transdecoder	five_prime_UTR	29275448	29275452	.	+	.	transcript_id "DNTX_00016752";transcript_type "protein_coding";transcript_biotype "protein_coding";gene_id "XLOC_000443";gene_name "PTPRU";class_code "j";oId "Brain-Hypothalamus_00012427";is.last "FALSE";is.first "FALSE";is.singleExon "FALSE"
chr1	transdecoder	start_codon	29275453	29275455	.	+	0	transcript_id "DNTX_00016752";transcript_type "protein_coding";transcript_biotype "protein_coding";gene_id "XLOC_000443";gene_name "PTPRU";class_code "j";oId "Brain-Hypothalamus_00012427";is.last "FALSE";is.first "FALSE";is.singleExon "FALSE"
chr1	transdecoder	CDS	29275453	29275756	.	+	0	transcript_id "DNTX_00016752";transcript_type "protein_coding";transcript_biotype "protein_coding";gene_id "XLOC_000443";gene_name "PTPRU";class_code "j";oId "Brain-Hypothalamus_00012427";is.last "FALSE";is.first "FALSE";is.singleExon "FALSE"
chr1	transdecoder	CDS	29279012	29279121	.	+	2	transcript_id "DNTX_00016752";transcript_type "protein_coding";transcript_biotype "protein_coding";gene_id "XLOC_000443";gene_name "PTPRU";class_code "j";oId "Brain-Hypothalamus_00012427";is.last "FALSE";is.first "FALSE";is.singleExon "FALSE"
chr1	transdecoder	CDS	29279456	29279657	.	+	0	transcript_id "DNTX_00016752";transcript_type "protein_coding";transcript_biotype "protein_coding";gene_id "XLOC_000443";gene_name "PTPRU";class_code "j";oId "Brain-Hypothalamus_00012427";is.last "FALSE";is.first "FALSE";is.singleExon "FALSE"
chr1	transdecoder	CDS	29280039	29280141	.	+	2	transcript_id "DNTX_00016752";transcript_type "protein_coding";transcript_biotype "protein_coding";gene_id "XLOC_000443";gene_name "PTPRU";class_code "j";oId "Brain-Hypothalamus_00012427";is.last "FALSE";is.first "FALSE";is.singleExon "FALSE"
chr1	transdecoder	CDS	29282676	29282949	.	+	1	transcript_id "DNTX_00016752";transcript_type "protein_coding";transcript_biotype "protein_coding";gene_id "XLOC_000443";gene_name "PTPRU";class_code "j";oId "Brain-Hypothalamus_00012427";is.last "FALSE";is.first "FALSE";is.singleExon "FALSE"
chr1	transdecoder	CDS	29283940	29283976	.	+	0	transcript_id "DNTX_00016752";transcript_type "protein_coding";transcript_biotype "protein_coding";gene_id "XLOC_000443";gene_name "PTPRU";class_code "j";oId "Brain-Hypothalamus_00012427";is.last "FALSE";is.first "FALSE";is.singleExon "FALSE"
chr1	transdecoder	CDS	29284731	29284869	.	+	2	transcript_id "DNTX_00016752";transcript_type "protein_coding";transcript_biotype "protein_coding";gene_id "XLOC_000443";gene_name "PTPRU";class_code "j";oId "Brain-Hypothalamus_00012427";is.last "FALSE";is.first "FALSE";is.singleExon "FALSE"
chr1	transdecoder	CDS	29289683	29289712	.	+	1	transcript_id "DNTX_00016752";transcript_type "protein_coding";transcript_biotype "protein_coding";gene_id "XLOC_000443";gene_name "PTPRU";class_code "j";oId "Brain-Hypothalamus_00012427";is.last "FALSE";is.first "FALSE";is.singleExon "FALSE"
chr1	transdecoder	CDS	29291869	29292026	.	+	1	transcript_id "DNTX_00016752";transcript_type "protein_coding";transcript_biotype "protein_coding";gene_id "XLOC_000443";gene_name "PTPRU";class_code "j";oId "Brain-Hypothalamus_00012427";is.last "FALSE";is.first "FALSE";is.singleExon "FALSE"
chr1	transdecoder	CDS	29303855	29304045	.	+	2	transcript_id "DNTX_00016752";transcript_type "protein_coding";transcript_biotype "protein_coding";gene_id "XLOC_000443";gene_name "PTPRU";class_code "j";oId "Brain-Hypothalamus_00012427";is.last "FALSE";is.first "FALSE";is.singleExon "FALSE"
chr1	transdecoder	CDS	29304774	29304849	.	+	0	transcript_id "DNTX_00016752";transcript_type "protein_coding";transcript_biotype "protein_coding";gene_id "XLOC_000443";gene_name "PTPRU";class_code "j";oId "Brain-Hypothalamus_00012427";is.last "FALSE";is.first "FALSE";is.singleExon "FALSE"
chr1	transdecoder	CDS	29305352	29305428	.	+	2	transcript_id "DNTX_00016752";transcript_type "protein_coding";transcript_biotype "protein_coding";gene_id "XLOC_000443";gene_name "PTPRU";class_code "j";oId "Brain-Hypothalamus_00012427";is.last "FALSE";is.first "FALSE";is.singleExon "FALSE"
chr1	transdecoder	CDS	29307129	29307146	.	+	0	transcript_id "DNTX_00016752";transcript_type "protein_coding";transcript_biotype "protein_coding";gene_id "XLOC_000443";gene_name "PTPRU";class_code "j";oId "Brain-Hypothalamus_00012427";is.last "FALSE";is.first "FALSE";is.singleExon "FALSE"
chr1	transdecoder	CDS	29310744	29310780	.	+	0	transcript_id "DNTX_00016752";transcript_type "protein_coding";transcript_biotype "protein_coding";gene_id "XLOC_000443";gene_name "PTPRU";class_code "j";oId "Brain-Hypothalamus_00012427";is.last "FALSE";is.first "FALSE";is.singleExon "FALSE"
chr1	transdecoder	CDS	29311456	29311553	.	+	2	transcript_id "DNTX_00016752";transcript_type "protein_coding";transcript_biotype "protein_coding";gene_id "XLOC_000443";gene_name "PTPRU";class_code "j";oId "Brain-Hypothalamus_00012427";is.last "FALSE";is.first "FALSE";is.singleExon "FALSE"
chr1	transdecoder	CDS	29311643	29311759	.	+	0	transcript_id "DNTX_00016752";transcript_type "protein_coding";transcript_biotype "protein_coding";gene_id "XLOC_000443";gene_name "PTPRU";class_code "j";oId "Brain-Hypothalamus_00012427";is.last "FALSE";is.first "FALSE";is.singleExon "FALSE"
chr1	transdecoder	CDS	29312552	29312706	.	+	0	transcript_id "DNTX_00016752";transcript_type "protein_coding";transcript_biotype "protein_coding";gene_id "XLOC_000443";gene_name "PTPRU";class_code "j";oId "Brain-Hypothalamus_00012427";is.last "FALSE";is.first "FALSE";is.singleExon "FALSE"
chr1	transdecoder	CDS	29315372	29315507	.	+	1	transcript_id "DNTX_00016752";transcript_type "protein_coding";transcript_biotype "protein_coding";gene_id "XLOC_000443";gene_name "PTPRU";class_code "j";oId "Brain-Hypothalamus_00012427";is.last "FALSE";is.first "FALSE";is.singleExon "FALSE"
chr1	transdecoder	CDS	29316002	29316151	.	+	0	transcript_id "DNTX_00016752";transcript_type "protein_coding";transcript_biotype "protein_coding";gene_id "XLOC_000443";gene_name "PTPRU";class_code "j";oId "Brain-Hypothalamus_00012427";is.last "FALSE";is.first "FALSE";is.singleExon "FALSE"
chr1	transdecoder	CDS	29317748	29317921	.	+	0	transcript_id "DNTX_00016752";transcript_type "protein_coding";transcript_biotype "protein_coding";gene_id "XLOC_000443";gene_name "PTPRU";class_code "j";oId "Brain-Hypothalamus_00012427";is.last "FALSE";is.first "FALSE";is.singleExon "FALSE"
chr1	transdecoder	CDS	29320685	29320825	.	+	0	transcript_id "DNTX_00016752";transcript_type "protein_coding";transcript_biotype "protein_coding";gene_id "XLOC_000443";gene_name "PTPRU";class_code "j";oId "Brain-Hypothalamus_00012427";is.last "FALSE";is.first "FALSE";is.singleExon "FALSE"
chr1	transdecoder	CDS	29323371	29323496	.	+	0	transcript_id "DNTX_00016752";transcript_type "protein_coding";transcript_biotype "protein_coding";gene_id "XLOC_000443";gene_name "PTPRU";class_code "j";oId "Brain-Hypothalamus_00012427";is.last "FALSE";is.first "FALSE";is.singleExon "FALSE"
chr1	transdecoder	CDS	29323631	29323788	.	+	0	transcript_id "DNTX_00016752";transcript_type "protein_coding";transcript_biotype "protein_coding";gene_id "XLOC_000443";gene_name "PTPRU";class_code "j";oId "Brain-Hypothalamus_00012427";is.last "FALSE";is.first "FALSE";is.singleExon "FALSE"
chr1	transdecoder	CDS	29325191	29325326	.	+	1	transcript_id "DNTX_00016752";transcript_type "protein_coding";transcript_biotype "protein_coding";gene_id "XLOC_000443";gene_name "PTPRU";class_code "j";oId "Brain-Hypothalamus_00012427";is.last "FALSE";is.first "FALSE";is.singleExon "FALSE"
chr1	transdecoder	CDS	29325599	29325658	.	+	0	transcript_id "DNTX_00016752";transcript_type "protein_coding";transcript_biotype "protein_coding";gene_id "XLOC_000443";gene_name "PTPRU";class_code "j";oId "Brain-Hypothalamus_00012427";is.last "FALSE";is.first "FALSE";is.singleExon "FALSE"
chr1	transdecoder	stop_codon	29325659	29325661	.	+	0	transcript_id "DNTX_00016752";transcript_type "protein_coding";transcript_biotype "protein_coding";gene_id "XLOC_000443";gene_name "PTPRU";class_code "j";oId "Brain-Hypothalamus_00012427";is.last "FALSE";is.first "FALSE";is.singleExon "FALSE"
chr1	transdecoder	three_prime_UTR	29325662	29326800	.	+	.	transcript_id "DNTX_00016752";transcript_type "protein_coding";transcript_biotype "protein_coding";gene_id "XLOC_000443";gene_name "PTPRU";class_code "j";oId "Brain-Hypothalamus_00012427";is.last "FALSE";is.first "FALSE";is.singleExon "FALSE"
chr1	StringTie	transcript	29259976	29260861	.	+	.	transcript_id "DNTX_00017568";transcript_type "noncoding";transcript_biotype "noncoding";gene_id "XLOC_000443";gene_name "PTPRU";class_code "c";oId "Cornea_Adult.Tissue_00016491";is.last "FALSE";is.first "FALSE";is.singleExon "FALSE"
chr1	StringTie	exon	29259976	29260044	.	+	.	transcript_id "DNTX_00017568";transcript_type "noncoding";transcript_biotype "noncoding";exon_number "1";gene_id "XLOC_000443";gene_name "PTPRU";class_code "c";oId "Cornea_Adult.Tissue_00016491";is.last "FALSE";novel_exon_id "nvl_exon6076";novel_exon_type "novel_TSS";is.first "TRUE";is.singleExon "FALSE"
chr1	StringTie	exon	29260610	29260861	.	+	.	transcript_id "DNTX_00017568";transcript_type "noncoding";transcript_biotype "noncoding";exon_number "2";gene_id "XLOC_000443";gene_name "PTPRU";class_code "c";oId "Cornea_Adult.Tissue_00016491";is.last "TRUE";novel_exon_id "nvl_exon6077";novel_exon_type "novel_TES";is.first "FALSE";is.singleExon "FALSE"
chr1	transdecoder	transcript	29260127	29326800	.	+	.	transcript_id "DNTX_00006163";transcript_type "protein_coding";transcript_biotype "protein_coding";gene_id "XLOC_000443";gene_name "PTPRU";class_code "j";oId "ESC_Stem.Cell.Line_00020468";is.last "FALSE";is.first "FALSE";is.singleExon "FALSE"
chr1	transdecoder	exon	29260127	29260267	.	+	.	transcript_id "DNTX_00006163";transcript_type "protein_coding";transcript_biotype "protein_coding";exon_number "1";gene_id "XLOC_000443";gene_name "PTPRU";class_code "j";oId "ESC_Stem.Cell.Line_00020468";is.last "FALSE";novel_exon_id "nvl_exon6078";novel_exon_type "novel_TSS";is.first "TRUE";is.singleExon "FALSE"
chr1	transdecoder	exon	29260610	29260903	.	+	.	transcript_id "DNTX_00006163";transcript_type "protein_coding";transcript_biotype "protein_coding";exon_number "2";gene_id "XLOC_000443";gene_name "PTPRU";class_code "j";oId "ESC_Stem.Cell.Line_00020468";is.last "FALSE";is.first "FALSE";is.singleExon "FALSE"
chr1	transdecoder	exon	29275448	29275756	.	+	.	transcript_id "DNTX_00006163";transcript_type "protein_coding";transcript_biotype "protein_coding";exon_number "3";gene_id "XLOC_000443";gene_name "PTPRU";class_code "j";oId "ESC_Stem.Cell.Line_00020468";is.last "FALSE";is.first "FALSE";is.singleExon "FALSE"
chr1	transdecoder	exon	29279012	29279121	.	+	.	transcript_id "DNTX_00006163";transcript_type "protein_coding";transcript_biotype "protein_coding";exon_number "4";gene_id "XLOC_000443";gene_name "PTPRU";class_code "j";oId "ESC_Stem.Cell.Line_00020468";is.last "FALSE";is.first "FALSE";is.singleExon "FALSE"
chr1	transdecoder	exon	29279456	29279657	.	+	.	transcript_id "DNTX_00006163";transcript_type "protein_coding";transcript_biotype "protein_coding";exon_number "5";gene_id "XLOC_000443";gene_name "PTPRU";class_code "j";oId "ESC_Stem.Cell.Line_00020468";is.last "FALSE";is.first "FALSE";is.singleExon "FALSE"
chr1	transdecoder	exon	29280039	29280141	.	+	.	transcript_id "DNTX_00006163";transcript_type "protein_coding";transcript_biotype "protein_coding";exon_number "6";gene_id "XLOC_000443";gene_name "PTPRU";class_code "j";oId "ESC_Stem.Cell.Line_00020468";is.last "FALSE";is.first "FALSE";is.singleExon "FALSE"
chr1	transdecoder	exon	29282676	29282949	.	+	.	transcript_id "DNTX_00006163";transcript_type "protein_coding";transcript_biotype "protein_coding";exon_number "7";gene_id "XLOC_000443";gene_name "PTPRU";class_code "j";oId "ESC_Stem.Cell.Line_00020468";is.last "FALSE";is.first "FALSE";is.singleExon "FALSE"
chr1	transdecoder	exon	29283940	29283976	.	+	.	transcript_id "DNTX_00006163";transcript_type "protein_coding";transcript_biotype "protein_coding";exon_number "8";gene_id "XLOC_000443";gene_name "PTPRU";class_code "j";oId "ESC_Stem.Cell.Line_00020468";is.last "FALSE";is.first "FALSE";is.singleExon "FALSE"
chr1	transdecoder	exon	29284731	29284869	.	+	.	transcript_id "DNTX_00006163";transcript_type "protein_coding";transcript_biotype "protein_coding";exon_number "9";gene_id "XLOC_000443";gene_name "PTPRU";class_code "j";oId "ESC_Stem.Cell.Line_00020468";is.last "FALSE";is.first "FALSE";is.singleExon "FALSE"
chr1	transdecoder	exon	29291869	29292026	.	+	.	transcript_id "DNTX_00006163";transcript_type "protein_coding";transcript_biotype "protein_coding";exon_number "10";gene_id "XLOC_000443";gene_name "PTPRU";class_code "j";oId "ESC_Stem.Cell.Line_00020468";is.last "FALSE";is.first "FALSE";is.singleExon "FALSE"
chr1	transdecoder	exon	29303855	29304045	.	+	.	transcript_id "DNTX_00006163";transcript_type "protein_coding";transcript_biotype "protein_coding";exon_number "11";gene_id "XLOC_000443";gene_name "PTPRU";class_code "j";oId "ESC_Stem.Cell.Line_00020468";is.last "FALSE";is.first "FALSE";is.singleExon "FALSE"
chr1	transdecoder	exon	29304774	29304849	.	+	.	transcript_id "DNTX_00006163";transcript_type "protein_coding";transcript_biotype "protein_coding";exon_number "12";gene_id "XLOC_000443";gene_name "PTPRU";class_code "j";oId "ESC_Stem.Cell.Line_00020468";is.last "FALSE";is.first "FALSE";is.singleExon "FALSE"
chr1	transdecoder	exon	29305352	29305428	.	+	.	transcript_id "DNTX_00006163";transcript_type "protein_coding";transcript_biotype "protein_coding";exon_number "13";gene_id "XLOC_000443";gene_name "PTPRU";class_code "j";oId "ESC_Stem.Cell.Line_00020468";is.last "FALSE";is.first "FALSE";is.singleExon "FALSE"
chr1	transdecoder	exon	29310744	29310780	.	+	.	transcript_id "DNTX_00006163";transcript_type "protein_coding";transcript_biotype "protein_coding";exon_number "14";gene_id "XLOC_000443";gene_name "PTPRU";class_code "j";oId "ESC_Stem.Cell.Line_00020468";is.last "FALSE";is.first "FALSE";is.singleExon "FALSE"
chr1	transdecoder	exon	29311456	29311544	.	+	.	transcript_id "DNTX_00006163";transcript_type "protein_coding";transcript_biotype "protein_coding";exon_number "15";gene_id "XLOC_000443";gene_name "PTPRU";class_code "j";oId "ESC_Stem.Cell.Line_00020468";is.last "FALSE";is.first "FALSE";is.singleExon "FALSE"
chr1	transdecoder	exon	29311643	29311759	.	+	.	transcript_id "DNTX_00006163";transcript_type "protein_coding";transcript_biotype "protein_coding";exon_number "16";gene_id "XLOC_000443";gene_name "PTPRU";class_code "j";oId "ESC_Stem.Cell.Line_00020468";is.last "FALSE";is.first "FALSE";is.singleExon "FALSE"
chr1	transdecoder	exon	29312552	29312706	.	+	.	transcript_id "DNTX_00006163";transcript_type "protein_coding";transcript_biotype "protein_coding";exon_number "17";gene_id "XLOC_000443";gene_name "PTPRU";class_code "j";oId "ESC_Stem.Cell.Line_00020468";is.last "FALSE";is.first "FALSE";is.singleExon "FALSE"
chr1	transdecoder	exon	29315372	29315507	.	+	.	transcript_id "DNTX_00006163";transcript_type "protein_coding";transcript_biotype "protein_coding";exon_number "18";gene_id "XLOC_000443";gene_name "PTPRU";class_code "j";oId "ESC_Stem.Cell.Line_00020468";is.last "FALSE";is.first "FALSE";is.singleExon "FALSE"
chr1	transdecoder	exon	29316002	29316151	.	+	.	transcript_id "DNTX_00006163";transcript_type "protein_coding";transcript_biotype "protein_coding";exon_number "19";gene_id "XLOC_000443";gene_name "PTPRU";class_code "j";oId "ESC_Stem.Cell.Line_00020468";is.last "FALSE";is.first "FALSE";is.singleExon "FALSE"
chr1	transdecoder	exon	29317748	29317921	.	+	.	transcript_id "DNTX_00006163";transcript_type "protein_coding";transcript_biotype "protein_coding";exon_number "20";gene_id "XLOC_000443";gene_name "PTPRU";class_code "j";oId "ESC_Stem.Cell.Line_00020468";is.last "FALSE";is.first "FALSE";is.singleExon "FALSE"
chr1	transdecoder	exon	29320685	29320825	.	+	.	transcript_id "DNTX_00006163";transcript_type "protein_coding";transcript_biotype "protein_coding";exon_number "21";gene_id "XLOC_000443";gene_name "PTPRU";class_code "j";oId "ESC_Stem.Cell.Line_00020468";is.last "FALSE";is.first "FALSE";is.singleExon "FALSE"
chr1	transdecoder	exon	29323371	29323496	.	+	.	transcript_id "DNTX_00006163";transcript_type "protein_coding";transcript_biotype "protein_coding";exon_number "22";gene_id "XLOC_000443";gene_name "PTPRU";class_code "j";oId "ESC_Stem.Cell.Line_00020468";is.last "FALSE";is.first "FALSE";is.singleExon "FALSE"
chr1	transdecoder	exon	29323631	29323788	.	+	.	transcript_id "DNTX_00006163";transcript_type "protein_coding";transcript_biotype "protein_coding";exon_number "23";gene_id "XLOC_000443";gene_name "PTPRU";class_code "j";oId "ESC_Stem.Cell.Line_00020468";is.last "FALSE";is.first "FALSE";is.singleExon "FALSE"
chr1	transdecoder	exon	29325191	29325326	.	+	.	transcript_id "DNTX_00006163";transcript_type "protein_coding";transcript_biotype "protein_coding";exon_number "24";gene_id "XLOC_000443";gene_name "PTPRU";class_code "j";oId "ESC_Stem.Cell.Line_00020468";is.last "FALSE";is.first "FALSE";is.singleExon "FALSE"
chr1	transdecoder	exon	29325599	29326800	.	+	.	transcript_id "DNTX_00006163";transcript_type "protein_coding";transcript_biotype "protein_coding";exon_number "25";gene_id "XLOC_000443";gene_name "PTPRU";class_code "j";oId "ESC_Stem.Cell.Line_00020468";is.last "TRUE";is.first "FALSE";is.singleExon "FALSE"
chr1	transdecoder	five_prime_UTR	29260127	29260212	.	+	.	transcript_id "DNTX_00006163";transcript_type "protein_coding";transcript_biotype "protein_coding";gene_id "XLOC_000443";gene_name "PTPRU";class_code "j";oId "ESC_Stem.Cell.Line_00020468";is.last "FALSE";is.first "FALSE";is.singleExon "FALSE"
chr1	transdecoder	start_codon	29260213	29260215	.	+	0	transcript_id "DNTX_00006163";transcript_type "protein_coding";transcript_biotype "protein_coding";gene_id "XLOC_000443";gene_name "PTPRU";class_code "j";oId "ESC_Stem.Cell.Line_00020468";is.last "FALSE";is.first "FALSE";is.singleExon "FALSE"
chr1	transdecoder	CDS	29260213	29260267	.	+	0	transcript_id "DNTX_00006163";transcript_type "protein_coding";transcript_biotype "protein_coding";gene_id "XLOC_000443";gene_name "PTPRU";class_code "j";oId "ESC_Stem.Cell.Line_00020468";is.last "FALSE";is.first "FALSE";is.singleExon "FALSE"
chr1	transdecoder	CDS	29260610	29260903	.	+	2	transcript_id "DNTX_00006163";transcript_type "protein_coding";transcript_biotype "protein_coding";gene_id "XLOC_000443";gene_name "PTPRU";class_code "j";oId "ESC_Stem.Cell.Line_00020468";is.last "FALSE";is.first "FALSE";is.singleExon "FALSE"
chr1	transdecoder	CDS	29275448	29275756	.	+	2	transcript_id "DNTX_00006163";transcript_type "protein_coding";transcript_biotype "protein_coding";gene_id "XLOC_000443";gene_name "PTPRU";class_code "j";oId "ESC_Stem.Cell.Line_00020468";is.last "FALSE";is.first "FALSE";is.singleExon "FALSE"
chr1	transdecoder	CDS	29279012	29279121	.	+	2	transcript_id "DNTX_00006163";transcript_type "protein_coding";transcript_biotype "protein_coding";gene_id "XLOC_000443";gene_name "PTPRU";class_code "j";oId "ESC_Stem.Cell.Line_00020468";is.last "FALSE";is.first "FALSE";is.singleExon "FALSE"
chr1	transdecoder	CDS	29279456	29279657	.	+	0	transcript_id "DNTX_00006163";transcript_type "protein_coding";transcript_biotype "protein_coding";gene_id "XLOC_000443";gene_name "PTPRU";class_code "j";oId "ESC_Stem.Cell.Line_00020468";is.last "FALSE";is.first "FALSE";is.singleExon "FALSE"
chr1	transdecoder	CDS	29280039	29280141	.	+	2	transcript_id "DNTX_00006163";transcript_type "protein_coding";transcript_biotype "protein_coding";gene_id "XLOC_000443";gene_name "PTPRU";class_code "j";oId "ESC_Stem.Cell.Line_00020468";is.last "FALSE";is.first "FALSE";is.singleExon "FALSE"
chr1	transdecoder	CDS	29282676	29282949	.	+	1	transcript_id "DNTX_00006163";transcript_type "protein_coding";transcript_biotype "protein_coding";gene_id "XLOC_000443";gene_name "PTPRU";class_code "j";oId "ESC_Stem.Cell.Line_00020468";is.last "FALSE";is.first "FALSE";is.singleExon "FALSE"
chr1	transdecoder	CDS	29283940	29283976	.	+	0	transcript_id "DNTX_00006163";transcript_type "protein_coding";transcript_biotype "protein_coding";gene_id "XLOC_000443";gene_name "PTPRU";class_code "j";oId "ESC_Stem.Cell.Line_00020468";is.last "FALSE";is.first "FALSE";is.singleExon "FALSE"
chr1	transdecoder	CDS	29284731	29284869	.	+	2	transcript_id "DNTX_00006163";transcript_type "protein_coding";transcript_biotype "protein_coding";gene_id "XLOC_000443";gene_name "PTPRU";class_code "j";oId "ESC_Stem.Cell.Line_00020468";is.last "FALSE";is.first "FALSE";is.singleExon "FALSE"
chr1	transdecoder	CDS	29291869	29292026	.	+	1	transcript_id "DNTX_00006163";transcript_type "protein_coding";transcript_biotype "protein_coding";gene_id "XLOC_000443";gene_name "PTPRU";class_code "j";oId "ESC_Stem.Cell.Line_00020468";is.last "FALSE";is.first "FALSE";is.singleExon "FALSE"
chr1	transdecoder	CDS	29303855	29304045	.	+	2	transcript_id "DNTX_00006163";transcript_type "protein_coding";transcript_biotype "protein_coding";gene_id "XLOC_000443";gene_name "PTPRU";class_code "j";oId "ESC_Stem.Cell.Line_00020468";is.last "FALSE";is.first "FALSE";is.singleExon "FALSE"
chr1	transdecoder	CDS	29304774	29304849	.	+	0	transcript_id "DNTX_00006163";transcript_type "protein_coding";transcript_biotype "protein_coding";gene_id "XLOC_000443";gene_name "PTPRU";class_code "j";oId "ESC_Stem.Cell.Line_00020468";is.last "FALSE";is.first "FALSE";is.singleExon "FALSE"
chr1	transdecoder	CDS	29305352	29305428	.	+	2	transcript_id "DNTX_00006163";transcript_type "protein_coding";transcript_biotype "protein_coding";gene_id "XLOC_000443";gene_name "PTPRU";class_code "j";oId "ESC_Stem.Cell.Line_00020468";is.last "FALSE";is.first "FALSE";is.singleExon "FALSE"
chr1	transdecoder	CDS	29310744	29310780	.	+	0	transcript_id "DNTX_00006163";transcript_type "protein_coding";transcript_biotype "protein_coding";gene_id "XLOC_000443";gene_name "PTPRU";class_code "j";oId "ESC_Stem.Cell.Line_00020468";is.last "FALSE";is.first "FALSE";is.singleExon "FALSE"
chr1	transdecoder	CDS	29311456	29311544	.	+	2	transcript_id "DNTX_00006163";transcript_type "protein_coding";transcript_biotype "protein_coding";gene_id "XLOC_000443";gene_name "PTPRU";class_code "j";oId "ESC_Stem.Cell.Line_00020468";is.last "FALSE";is.first "FALSE";is.singleExon "FALSE"
chr1	transdecoder	CDS	29311643	29311759	.	+	0	transcript_id "DNTX_00006163";transcript_type "protein_coding";transcript_biotype "protein_coding";gene_id "XLOC_000443";gene_name "PTPRU";class_code "j";oId "ESC_Stem.Cell.Line_00020468";is.last "FALSE";is.first "FALSE";is.singleExon "FALSE"
chr1	transdecoder	CDS	29312552	29312706	.	+	0	transcript_id "DNTX_00006163";transcript_type "protein_coding";transcript_biotype "protein_coding";gene_id "XLOC_000443";gene_name "PTPRU";class_code "j";oId "ESC_Stem.Cell.Line_00020468";is.last "FALSE";is.first "FALSE";is.singleExon "FALSE"
chr1	transdecoder	CDS	29315372	29315507	.	+	1	transcript_id "DNTX_00006163";transcript_type "protein_coding";transcript_biotype "protein_coding";gene_id "XLOC_000443";gene_name "PTPRU";class_code "j";oId "ESC_Stem.Cell.Line_00020468";is.last "FALSE";is.first "FALSE";is.singleExon "FALSE"
chr1	transdecoder	CDS	29316002	29316151	.	+	0	transcript_id "DNTX_00006163";transcript_type "protein_coding";transcript_biotype "protein_coding";gene_id "XLOC_000443";gene_name "PTPRU";class_code "j";oId "ESC_Stem.Cell.Line_00020468";is.last "FALSE";is.first "FALSE";is.singleExon "FALSE"
chr1	transdecoder	CDS	29317748	29317921	.	+	0	transcript_id "DNTX_00006163";transcript_type "protein_coding";transcript_biotype "protein_coding";gene_id "XLOC_000443";gene_name "PTPRU";class_code "j";oId "ESC_Stem.Cell.Line_00020468";is.last "FALSE";is.first "FALSE";is.singleExon "FALSE"
chr1	transdecoder	CDS	29320685	29320825	.	+	0	transcript_id "DNTX_00006163";transcript_type "protein_coding";transcript_biotype "protein_coding";gene_id "XLOC_000443";gene_name "PTPRU";class_code "j";oId "ESC_Stem.Cell.Line_00020468";is.last "FALSE";is.first "FALSE";is.singleExon "FALSE"
chr1	transdecoder	CDS	29323371	29323496	.	+	0	transcript_id "DNTX_00006163";transcript_type "protein_coding";transcript_biotype "protein_coding";gene_id "XLOC_000443";gene_name "PTPRU";class_code "j";oId "ESC_Stem.Cell.Line_00020468";is.last "FALSE";is.first "FALSE";is.singleExon "FALSE"
chr1	transdecoder	CDS	29323631	29323788	.	+	0	transcript_id "DNTX_00006163";transcript_type "protein_coding";transcript_biotype "protein_coding";gene_id "XLOC_000443";gene_name "PTPRU";class_code "j";oId "ESC_Stem.Cell.Line_00020468";is.last "FALSE";is.first "FALSE";is.singleExon "FALSE"
chr1	transdecoder	CDS	29325191	29325326	.	+	1	transcript_id "DNTX_00006163";transcript_type "protein_coding";transcript_biotype "protein_coding";gene_id "XLOC_000443";gene_name "PTPRU";class_code "j";oId "ESC_Stem.Cell.Line_00020468";is.last "FALSE";is.first "FALSE";is.singleExon "FALSE"
chr1	transdecoder	CDS	29325599	29325658	.	+	0	transcript_id "DNTX_00006163";transcript_type "protein_coding";transcript_biotype "protein_coding";gene_id "XLOC_000443";gene_name "PTPRU";class_code "j";oId "ESC_Stem.Cell.Line_00020468";is.last "FALSE";is.first "FALSE";is.singleExon "FALSE"
chr1	transdecoder	stop_codon	29325659	29325661	.	+	0	transcript_id "DNTX_00006163";transcript_type "protein_coding";transcript_biotype "protein_coding";gene_id "XLOC_000443";gene_name "PTPRU";class_code "j";oId "ESC_Stem.Cell.Line_00020468";is.last "FALSE";is.first "FALSE";is.singleExon "FALSE"
chr1	transdecoder	three_prime_UTR	29325662	29326800	.	+	.	transcript_id "DNTX_00006163";transcript_type "protein_coding";transcript_biotype "protein_coding";gene_id "XLOC_000443";gene_name "PTPRU";class_code "j";oId "ESC_Stem.Cell.Line_00020468";is.last "FALSE";is.first "FALSE";is.singleExon "FALSE"
chr1	transdecoder	transcript	29260148	29326212	.	+	.	transcript_id "DNTX_00019143";transcript_type "protein_coding";transcript_biotype "protein_coding";gene_id "XLOC_000443";gene_name "PTPRU";class_code "j";oId "Cornea_Fetal.Tissue_00000877";is.last "FALSE";is.first "FALSE";is.singleExon "FALSE"
chr1	transdecoder	exon	29260148	29260267	.	+	.	transcript_id "DNTX_00019143";transcript_type "protein_coding";transcript_biotype "protein_coding";exon_number "1";gene_id "XLOC_000443";gene_name "PTPRU";class_code "j";oId "Cornea_Fetal.Tissue_00000877";is.last "FALSE";is.first "TRUE";is.singleExon "FALSE"
chr1	transdecoder	exon	29260610	29260903	.	+	.	transcript_id "DNTX_00019143";transcript_type "protein_coding";transcript_biotype "protein_coding";exon_number "2";gene_id "XLOC_000443";gene_name "PTPRU";class_code "j";oId "Cornea_Fetal.Tissue_00000877";is.last "FALSE";is.first "FALSE";is.singleExon "FALSE"
chr1	transdecoder	exon	29275448	29275756	.	+	.	transcript_id "DNTX_00019143";transcript_type "protein_coding";transcript_biotype "protein_coding";exon_number "3";gene_id "XLOC_000443";gene_name "PTPRU";class_code "j";oId "Cornea_Fetal.Tissue_00000877";is.last "FALSE";is.first "FALSE";is.singleExon "FALSE"
chr1	transdecoder	exon	29279012	29279121	.	+	.	transcript_id "DNTX_00019143";transcript_type "protein_coding";transcript_biotype "protein_coding";exon_number "4";gene_id "XLOC_000443";gene_name "PTPRU";class_code "j";oId "Cornea_Fetal.Tissue_00000877";is.last "FALSE";is.first "FALSE";is.singleExon "FALSE"
chr1	transdecoder	exon	29279456	29279657	.	+	.	transcript_id "DNTX_00019143";transcript_type "protein_coding";transcript_biotype "protein_coding";exon_number "5";gene_id "XLOC_000443";gene_name "PTPRU";class_code "j";oId "Cornea_Fetal.Tissue_00000877";is.last "FALSE";is.first "FALSE";is.singleExon "FALSE"
chr1	transdecoder	exon	29280039	29280141	.	+	.	transcript_id "DNTX_00019143";transcript_type "protein_coding";transcript_biotype "protein_coding";exon_number "6";gene_id "XLOC_000443";gene_name "PTPRU";class_code "j";oId "Cornea_Fetal.Tissue_00000877";is.last "FALSE";is.first "FALSE";is.singleExon "FALSE"
chr1	transdecoder	exon	29291869	29292026	.	+	.	transcript_id "DNTX_00019143";transcript_type "protein_coding";transcript_biotype "protein_coding";exon_number "7";gene_id "XLOC_000443";gene_name "PTPRU";class_code "j";oId "Cornea_Fetal.Tissue_00000877";is.last "FALSE";is.first "FALSE";is.singleExon "FALSE"
chr1	transdecoder	exon	29303855	29304045	.	+	.	transcript_id "DNTX_00019143";transcript_type "protein_coding";transcript_biotype "protein_coding";exon_number "8";gene_id "XLOC_000443";gene_name "PTPRU";class_code "j";oId "Cornea_Fetal.Tissue_00000877";is.last "FALSE";is.first "FALSE";is.singleExon "FALSE"
chr1	transdecoder	exon	29304774	29304849	.	+	.	transcript_id "DNTX_00019143";transcript_type "protein_coding";transcript_biotype "protein_coding";exon_number "9";gene_id "XLOC_000443";gene_name "PTPRU";class_code "j";oId "Cornea_Fetal.Tissue_00000877";is.last "FALSE";is.first "FALSE";is.singleExon "FALSE"
chr1	transdecoder	exon	29305352	29305428	.	+	.	transcript_id "DNTX_00019143";transcript_type "protein_coding";transcript_biotype "protein_coding";exon_number "10";gene_id "XLOC_000443";gene_name "PTPRU";class_code "j";oId "Cornea_Fetal.Tissue_00000877";is.last "FALSE";is.first "FALSE";is.singleExon "FALSE"
chr1	transdecoder	exon	29310744	29310780	.	+	.	transcript_id "DNTX_00019143";transcript_type "protein_coding";transcript_biotype "protein_coding";exon_number "11";gene_id "XLOC_000443";gene_name "PTPRU";class_code "j";oId "Cornea_Fetal.Tissue_00000877";is.last "FALSE";is.first "FALSE";is.singleExon "FALSE"
chr1	transdecoder	exon	29311456	29311544	.	+	.	transcript_id "DNTX_00019143";transcript_type "protein_coding";transcript_biotype "protein_coding";exon_number "12";gene_id "XLOC_000443";gene_name "PTPRU";class_code "j";oId "Cornea_Fetal.Tissue_00000877";is.last "FALSE";is.first "FALSE";is.singleExon "FALSE"
chr1	transdecoder	exon	29311643	29311759	.	+	.	transcript_id "DNTX_00019143";transcript_type "protein_coding";transcript_biotype "protein_coding";exon_number "13";gene_id "XLOC_000443";gene_name "PTPRU";class_code "j";oId "Cornea_Fetal.Tissue_00000877";is.last "FALSE";is.first "FALSE";is.singleExon "FALSE"
chr1	transdecoder	exon	29312552	29312706	.	+	.	transcript_id "DNTX_00019143";transcript_type "protein_coding";transcript_biotype "protein_coding";exon_number "14";gene_id "XLOC_000443";gene_name "PTPRU";class_code "j";oId "Cornea_Fetal.Tissue_00000877";is.last "FALSE";is.first "FALSE";is.singleExon "FALSE"
chr1	transdecoder	exon	29315372	29315507	.	+	.	transcript_id "DNTX_00019143";transcript_type "protein_coding";transcript_biotype "protein_coding";exon_number "15";gene_id "XLOC_000443";gene_name "PTPRU";class_code "j";oId "Cornea_Fetal.Tissue_00000877";is.last "FALSE";is.first "FALSE";is.singleExon "FALSE"
chr1	transdecoder	exon	29316002	29316151	.	+	.	transcript_id "DNTX_00019143";transcript_type "protein_coding";transcript_biotype "protein_coding";exon_number "16";gene_id "XLOC_000443";gene_name "PTPRU";class_code "j";oId "Cornea_Fetal.Tissue_00000877";is.last "FALSE";is.first "FALSE";is.singleExon "FALSE"
chr1	transdecoder	exon	29317748	29317921	.	+	.	transcript_id "DNTX_00019143";transcript_type "protein_coding";transcript_biotype "protein_coding";exon_number "17";gene_id "XLOC_000443";gene_name "PTPRU";class_code "j";oId "Cornea_Fetal.Tissue_00000877";is.last "FALSE";is.first "FALSE";is.singleExon "FALSE"
chr1	transdecoder	exon	29320685	29320825	.	+	.	transcript_id "DNTX_00019143";transcript_type "protein_coding";transcript_biotype "protein_coding";exon_number "18";gene_id "XLOC_000443";gene_name "PTPRU";class_code "j";oId "Cornea_Fetal.Tissue_00000877";is.last "FALSE";is.first "FALSE";is.singleExon "FALSE"
chr1	transdecoder	exon	29323371	29323496	.	+	.	transcript_id "DNTX_00019143";transcript_type "protein_coding";transcript_biotype "protein_coding";exon_number "19";gene_id "XLOC_000443";gene_name "PTPRU";class_code "j";oId "Cornea_Fetal.Tissue_00000877";is.last "FALSE";is.first "FALSE";is.singleExon "FALSE"
chr1	transdecoder	exon	29323631	29323788	.	+	.	transcript_id "DNTX_00019143";transcript_type "protein_coding";transcript_biotype "protein_coding";exon_number "20";gene_id "XLOC_000443";gene_name "PTPRU";class_code "j";oId "Cornea_Fetal.Tissue_00000877";is.last "FALSE";is.first "FALSE";is.singleExon "FALSE"
chr1	transdecoder	exon	29325191	29325326	.	+	.	transcript_id "DNTX_00019143";transcript_type "protein_coding";transcript_biotype "protein_coding";exon_number "21";gene_id "XLOC_000443";gene_name "PTPRU";class_code "j";oId "Cornea_Fetal.Tissue_00000877";is.last "FALSE";is.first "FALSE";is.singleExon "FALSE"
chr1	transdecoder	exon	29325599	29326212	.	+	.	transcript_id "DNTX_00019143";transcript_type "protein_coding";transcript_biotype "protein_coding";exon_number "22";gene_id "XLOC_000443";gene_name "PTPRU";class_code "j";oId "Cornea_Fetal.Tissue_00000877";is.last "TRUE";is.first "FALSE";is.singleExon "FALSE"
chr1	transdecoder	five_prime_UTR	29260148	29260212	.	+	.	transcript_id "DNTX_00019143";transcript_type "protein_coding";transcript_biotype "protein_coding";gene_id "XLOC_000443";gene_name "PTPRU";class_code "j";oId "Cornea_Fetal.Tissue_00000877";is.last "FALSE";is.first "FALSE";is.singleExon "FALSE"
chr1	transdecoder	start_codon	29260213	29260215	.	+	0	transcript_id "DNTX_00019143";transcript_type "protein_coding";transcript_biotype "protein_coding";gene_id "XLOC_000443";gene_name "PTPRU";class_code "j";oId "Cornea_Fetal.Tissue_00000877";is.last "FALSE";is.first "FALSE";is.singleExon "FALSE"
chr1	transdecoder	CDS	29260213	29260267	.	+	0	transcript_id "DNTX_00019143";transcript_type "protein_coding";transcript_biotype "protein_coding";gene_id "XLOC_000443";gene_name "PTPRU";class_code "j";oId "Cornea_Fetal.Tissue_00000877";is.last "FALSE";is.first "FALSE";is.singleExon "FALSE"
chr1	transdecoder	CDS	29260610	29260903	.	+	2	transcript_id "DNTX_00019143";transcript_type "protein_coding";transcript_biotype "protein_coding";gene_id "XLOC_000443";gene_name "PTPRU";class_code "j";oId "Cornea_Fetal.Tissue_00000877";is.last "FALSE";is.first "FALSE";is.singleExon "FALSE"
chr1	transdecoder	CDS	29275448	29275756	.	+	2	transcript_id "DNTX_00019143";transcript_type "protein_coding";transcript_biotype "protein_coding";gene_id "XLOC_000443";gene_name "PTPRU";class_code "j";oId "Cornea_Fetal.Tissue_00000877";is.last "FALSE";is.first "FALSE";is.singleExon "FALSE"
chr1	transdecoder	CDS	29279012	29279121	.	+	2	transcript_id "DNTX_00019143";transcript_type "protein_coding";transcript_biotype "protein_coding";gene_id "XLOC_000443";gene_name "PTPRU";class_code "j";oId "Cornea_Fetal.Tissue_00000877";is.last "FALSE";is.first "FALSE";is.singleExon "FALSE"
chr1	transdecoder	CDS	29279456	29279657	.	+	0	transcript_id "DNTX_00019143";transcript_type "protein_coding";transcript_biotype "protein_coding";gene_id "XLOC_000443";gene_name "PTPRU";class_code "j";oId "Cornea_Fetal.Tissue_00000877";is.last "FALSE";is.first "FALSE";is.singleExon "FALSE"
chr1	transdecoder	CDS	29280039	29280141	.	+	2	transcript_id "DNTX_00019143";transcript_type "protein_coding";transcript_biotype "protein_coding";gene_id "XLOC_000443";gene_name "PTPRU";class_code "j";oId "Cornea_Fetal.Tissue_00000877";is.last "FALSE";is.first "FALSE";is.singleExon "FALSE"
chr1	transdecoder	CDS	29291869	29292026	.	+	1	transcript_id "DNTX_00019143";transcript_type "protein_coding";transcript_biotype "protein_coding";gene_id "XLOC_000443";gene_name "PTPRU";class_code "j";oId "Cornea_Fetal.Tissue_00000877";is.last "FALSE";is.first "FALSE";is.singleExon "FALSE"
chr1	transdecoder	CDS	29303855	29304045	.	+	2	transcript_id "DNTX_00019143";transcript_type "protein_coding";transcript_biotype "protein_coding";gene_id "XLOC_000443";gene_name "PTPRU";class_code "j";oId "Cornea_Fetal.Tissue_00000877";is.last "FALSE";is.first "FALSE";is.singleExon "FALSE"
chr1	transdecoder	CDS	29304774	29304849	.	+	0	transcript_id "DNTX_00019143";transcript_type "protein_coding";transcript_biotype "protein_coding";gene_id "XLOC_000443";gene_name "PTPRU";class_code "j";oId "Cornea_Fetal.Tissue_00000877";is.last "FALSE";is.first "FALSE";is.singleExon "FALSE"
chr1	transdecoder	CDS	29305352	29305428	.	+	2	transcript_id "DNTX_00019143";transcript_type "protein_coding";transcript_biotype "protein_coding";gene_id "XLOC_000443";gene_name "PTPRU";class_code "j";oId "Cornea_Fetal.Tissue_00000877";is.last "FALSE";is.first "FALSE";is.singleExon "FALSE"
chr1	transdecoder	CDS	29310744	29310780	.	+	0	transcript_id "DNTX_00019143";transcript_type "protein_coding";transcript_biotype "protein_coding";gene_id "XLOC_000443";gene_name "PTPRU";class_code "j";oId "Cornea_Fetal.Tissue_00000877";is.last "FALSE";is.first "FALSE";is.singleExon "FALSE"
chr1	transdecoder	CDS	29311456	29311544	.	+	2	transcript_id "DNTX_00019143";transcript_type "protein_coding";transcript_biotype "protein_coding";gene_id "XLOC_000443";gene_name "PTPRU";class_code "j";oId "Cornea_Fetal.Tissue_00000877";is.last "FALSE";is.first "FALSE";is.singleExon "FALSE"
chr1	transdecoder	CDS	29311643	29311759	.	+	0	transcript_id "DNTX_00019143";transcript_type "protein_coding";transcript_biotype "protein_coding";gene_id "XLOC_000443";gene_name "PTPRU";class_code "j";oId "Cornea_Fetal.Tissue_00000877";is.last "FALSE";is.first "FALSE";is.singleExon "FALSE"
chr1	transdecoder	CDS	29312552	29312706	.	+	0	transcript_id "DNTX_00019143";transcript_type "protein_coding";transcript_biotype "protein_coding";gene_id "XLOC_000443";gene_name "PTPRU";class_code "j";oId "Cornea_Fetal.Tissue_00000877";is.last "FALSE";is.first "FALSE";is.singleExon "FALSE"
chr1	transdecoder	CDS	29315372	29315507	.	+	1	transcript_id "DNTX_00019143";transcript_type "protein_coding";transcript_biotype "protein_coding";gene_id "XLOC_000443";gene_name "PTPRU";class_code "j";oId "Cornea_Fetal.Tissue_00000877";is.last "FALSE";is.first "FALSE";is.singleExon "FALSE"
chr1	transdecoder	CDS	29316002	29316151	.	+	0	transcript_id "DNTX_00019143";transcript_type "protein_coding";transcript_biotype "protein_coding";gene_id "XLOC_000443";gene_name "PTPRU";class_code "j";oId "Cornea_Fetal.Tissue_00000877";is.last "FALSE";is.first "FALSE";is.singleExon "FALSE"
chr1	transdecoder	CDS	29317748	29317921	.	+	0	transcript_id "DNTX_00019143";transcript_type "protein_coding";transcript_biotype "protein_coding";gene_id "XLOC_000443";gene_name "PTPRU";class_code "j";oId "Cornea_Fetal.Tissue_00000877";is.last "FALSE";is.first "FALSE";is.singleExon "FALSE"
chr1	transdecoder	CDS	29320685	29320825	.	+	0	transcript_id "DNTX_00019143";transcript_type "protein_coding";transcript_biotype "protein_coding";gene_id "XLOC_000443";gene_name "PTPRU";class_code "j";oId "Cornea_Fetal.Tissue_00000877";is.last "FALSE";is.first "FALSE";is.singleExon "FALSE"
chr1	transdecoder	CDS	29323371	29323496	.	+	0	transcript_id "DNTX_00019143";transcript_type "protein_coding";transcript_biotype "protein_coding";gene_id "XLOC_000443";gene_name "PTPRU";class_code "j";oId "Cornea_Fetal.Tissue_00000877";is.last "FALSE";is.first "FALSE";is.singleExon "FALSE"
chr1	transdecoder	CDS	29323631	29323788	.	+	0	transcript_id "DNTX_00019143";transcript_type "protein_coding";transcript_biotype "protein_coding";gene_id "XLOC_000443";gene_name "PTPRU";class_code "j";oId "Cornea_Fetal.Tissue_00000877";is.last "FALSE";is.first "FALSE";is.singleExon "FALSE"
chr1	transdecoder	CDS	29325191	29325326	.	+	1	transcript_id "DNTX_00019143";transcript_type "protein_coding";transcript_biotype "protein_coding";gene_id "XLOC_000443";gene_name "PTPRU";class_code "j";oId "Cornea_Fetal.Tissue_00000877";is.last "FALSE";is.first "FALSE";is.singleExon "FALSE"
chr1	transdecoder	CDS	29325599	29325658	.	+	0	transcript_id "DNTX_00019143";transcript_type "protein_coding";transcript_biotype "protein_coding";gene_id "XLOC_000443";gene_name "PTPRU";class_code "j";oId "Cornea_Fetal.Tissue_00000877";is.last "FALSE";is.first "FALSE";is.singleExon "FALSE"
chr1	transdecoder	stop_codon	29325659	29325661	.	+	0	transcript_id "DNTX_00019143";transcript_type "protein_coding";transcript_biotype "protein_coding";gene_id "XLOC_000443";gene_name "PTPRU";class_code "j";oId "Cornea_Fetal.Tissue_00000877";is.last "FALSE";is.first "FALSE";is.singleExon "FALSE"
chr1	transdecoder	three_prime_UTR	29325662	29326212	.	+	.	transcript_id "DNTX_00019143";transcript_type "protein_coding";transcript_biotype "protein_coding";gene_id "XLOC_000443";gene_name "PTPRU";class_code "j";oId "Cornea_Fetal.Tissue_00000877";is.last "FALSE";is.first "FALSE";is.singleExon "FALSE"
chr1	transdecoder	transcript	29260153	29326796	.	+	.	transcript_id "DNTX_00003480";transcript_type "protein_coding";transcript_biotype "protein_coding";gene_id "XLOC_000443";gene_name "PTPRU";class_code "j";oId "RPE_Fetal.Tissue_00012891";is.last "FALSE";is.first "FALSE";is.singleExon "FALSE"
chr1	transdecoder	exon	29260153	29260267	.	+	.	transcript_id "DNTX_00003480";transcript_type "protein_coding";transcript_biotype "protein_coding";exon_number "1";gene_id "XLOC_000443";gene_name "PTPRU";class_code "j";oId "RPE_Fetal.Tissue_00012891";is.last "FALSE";novel_exon_id "nvl_exon6079";novel_exon_type "novel_TSS";is.first "TRUE";is.singleExon "FALSE"
chr1	transdecoder	exon	29260610	29260903	.	+	.	transcript_id "DNTX_00003480";transcript_type "protein_coding";transcript_biotype "protein_coding";exon_number "2";gene_id "XLOC_000443";gene_name "PTPRU";class_code "j";oId "RPE_Fetal.Tissue_00012891";is.last "FALSE";is.first "FALSE";is.singleExon "FALSE"
chr1	transdecoder	exon	29275448	29275756	.	+	.	transcript_id "DNTX_00003480";transcript_type "protein_coding";transcript_biotype "protein_coding";exon_number "3";gene_id "XLOC_000443";gene_name "PTPRU";class_code "j";oId "RPE_Fetal.Tissue_00012891";is.last "FALSE";is.first "FALSE";is.singleExon "FALSE"
chr1	transdecoder	exon	29279012	29279121	.	+	.	transcript_id "DNTX_00003480";transcript_type "protein_coding";transcript_biotype "protein_coding";exon_number "4";gene_id "XLOC_000443";gene_name "PTPRU";class_code "j";oId "RPE_Fetal.Tissue_00012891";is.last "FALSE";is.first "FALSE";is.singleExon "FALSE"
chr1	transdecoder	exon	29279456	29279657	.	+	.	transcript_id "DNTX_00003480";transcript_type "protein_coding";transcript_biotype "protein_coding";exon_number "5";gene_id "XLOC_000443";gene_name "PTPRU";class_code "j";oId "RPE_Fetal.Tissue_00012891";is.last "FALSE";is.first "FALSE";is.singleExon "FALSE"
chr1	transdecoder	exon	29280039	29280141	.	+	.	transcript_id "DNTX_00003480";transcript_type "protein_coding";transcript_biotype "protein_coding";exon_number "6";gene_id "XLOC_000443";gene_name "PTPRU";class_code "j";oId "RPE_Fetal.Tissue_00012891";is.last "FALSE";is.first "FALSE";is.singleExon "FALSE"
chr1	transdecoder	exon	29282676	29282949	.	+	.	transcript_id "DNTX_00003480";transcript_type "protein_coding";transcript_biotype "protein_coding";exon_number "7";gene_id "XLOC_000443";gene_name "PTPRU";class_code "j";oId "RPE_Fetal.Tissue_00012891";is.last "FALSE";is.first "FALSE";is.singleExon "FALSE"
chr1	transdecoder	exon	29283940	29283976	.	+	.	transcript_id "DNTX_00003480";transcript_type "protein_coding";transcript_biotype "protein_coding";exon_number "8";gene_id "XLOC_000443";gene_name "PTPRU";class_code "j";oId "RPE_Fetal.Tissue_00012891";is.last "FALSE";is.first "FALSE";is.singleExon "FALSE"
chr1	transdecoder	exon	29284731	29284869	.	+	.	transcript_id "DNTX_00003480";transcript_type "protein_coding";transcript_biotype "protein_coding";exon_number "9";gene_id "XLOC_000443";gene_name "PTPRU";class_code "j";oId "RPE_Fetal.Tissue_00012891";is.last "FALSE";is.first "FALSE";is.singleExon "FALSE"
chr1	transdecoder	exon	29291869	29292026	.	+	.	transcript_id "DNTX_00003480";transcript_type "protein_coding";transcript_biotype "protein_coding";exon_number "10";gene_id "XLOC_000443";gene_name "PTPRU";class_code "j";oId "RPE_Fetal.Tissue_00012891";is.last "FALSE";is.first "FALSE";is.singleExon "FALSE"
chr1	transdecoder	exon	29303855	29304045	.	+	.	transcript_id "DNTX_00003480";transcript_type "protein_coding";transcript_biotype "protein_coding";exon_number "11";gene_id "XLOC_000443";gene_name "PTPRU";class_code "j";oId "RPE_Fetal.Tissue_00012891";is.last "FALSE";is.first "FALSE";is.singleExon "FALSE"
chr1	transdecoder	exon	29304774	29304849	.	+	.	transcript_id "DNTX_00003480";transcript_type "protein_coding";transcript_biotype "protein_coding";exon_number "12";gene_id "XLOC_000443";gene_name "PTPRU";class_code "j";oId "RPE_Fetal.Tissue_00012891";is.last "FALSE";is.first "FALSE";is.singleExon "FALSE"
chr1	transdecoder	exon	29305352	29305428	.	+	.	transcript_id "DNTX_00003480";transcript_type "protein_coding";transcript_biotype "protein_coding";exon_number "13";gene_id "XLOC_000443";gene_name "PTPRU";class_code "j";oId "RPE_Fetal.Tissue_00012891";is.last "FALSE";is.first "FALSE";is.singleExon "FALSE"
chr1	transdecoder	exon	29310744	29310780	.	+	.	transcript_id "DNTX_00003480";transcript_type "protein_coding";transcript_biotype "protein_coding";exon_number "14";gene_id "XLOC_000443";gene_name "PTPRU";class_code "j";oId "RPE_Fetal.Tissue_00012891";is.last "FALSE";is.first "FALSE";is.singleExon "FALSE"
chr1	transdecoder	exon	29311456	29311553	.	+	.	transcript_id "DNTX_00003480";transcript_type "protein_coding";transcript_biotype "protein_coding";exon_number "15";gene_id "XLOC_000443";gene_name "PTPRU";class_code "j";oId "RPE_Fetal.Tissue_00012891";is.last "FALSE";is.first "FALSE";is.singleExon "FALSE"
chr1	transdecoder	exon	29311643	29311759	.	+	.	transcript_id "DNTX_00003480";transcript_type "protein_coding";transcript_biotype "protein_coding";exon_number "16";gene_id "XLOC_000443";gene_name "PTPRU";class_code "j";oId "RPE_Fetal.Tissue_00012891";is.last "FALSE";is.first "FALSE";is.singleExon "FALSE"
chr1	transdecoder	exon	29312552	29312706	.	+	.	transcript_id "DNTX_00003480";transcript_type "protein_coding";transcript_biotype "protein_coding";exon_number "17";gene_id "XLOC_000443";gene_name "PTPRU";class_code "j";oId "RPE_Fetal.Tissue_00012891";is.last "FALSE";is.first "FALSE";is.singleExon "FALSE"
chr1	transdecoder	exon	29315372	29315507	.	+	.	transcript_id "DNTX_00003480";transcript_type "protein_coding";transcript_biotype "protein_coding";exon_number "18";gene_id "XLOC_000443";gene_name "PTPRU";class_code "j";oId "RPE_Fetal.Tissue_00012891";is.last "FALSE";is.first "FALSE";is.singleExon "FALSE"
chr1	transdecoder	exon	29316002	29316151	.	+	.	transcript_id "DNTX_00003480";transcript_type "protein_coding";transcript_biotype "protein_coding";exon_number "19";gene_id "XLOC_000443";gene_name "PTPRU";class_code "j";oId "RPE_Fetal.Tissue_00012891";is.last "FALSE";is.first "FALSE";is.singleExon "FALSE"
chr1	transdecoder	exon	29317748	29317921	.	+	.	transcript_id "DNTX_00003480";transcript_type "protein_coding";transcript_biotype "protein_coding";exon_number "20";gene_id "XLOC_000443";gene_name "PTPRU";class_code "j";oId "RPE_Fetal.Tissue_00012891";is.last "FALSE";is.first "FALSE";is.singleExon "FALSE"
chr1	transdecoder	exon	29320685	29320825	.	+	.	transcript_id "DNTX_00003480";transcript_type "protein_coding";transcript_biotype "protein_coding";exon_number "21";gene_id "XLOC_000443";gene_name "PTPRU";class_code "j";oId "RPE_Fetal.Tissue_00012891";is.last "FALSE";is.first "FALSE";is.singleExon "FALSE"
chr1	transdecoder	exon	29323371	29323496	.	+	.	transcript_id "DNTX_00003480";transcript_type "protein_coding";transcript_biotype "protein_coding";exon_number "22";gene_id "XLOC_000443";gene_name "PTPRU";class_code "j";oId "RPE_Fetal.Tissue_00012891";is.last "FALSE";is.first "FALSE";is.singleExon "FALSE"
chr1	transdecoder	exon	29323631	29323788	.	+	.	transcript_id "DNTX_00003480";transcript_type "protein_coding";transcript_biotype "protein_coding";exon_number "23";gene_id "XLOC_000443";gene_name "PTPRU";class_code "j";oId "RPE_Fetal.Tissue_00012891";is.last "FALSE";is.first "FALSE";is.singleExon "FALSE"
chr1	transdecoder	exon	29325191	29325326	.	+	.	transcript_id "DNTX_00003480";transcript_type "protein_coding";transcript_biotype "protein_coding";exon_number "24";gene_id "XLOC_000443";gene_name "PTPRU";class_code "j";oId "RPE_Fetal.Tissue_00012891";is.last "FALSE";is.first "FALSE";is.singleExon "FALSE"
chr1	transdecoder	exon	29325599	29326796	.	+	.	transcript_id "DNTX_00003480";transcript_type "protein_coding";transcript_biotype "protein_coding";exon_number "25";gene_id "XLOC_000443";gene_name "PTPRU";class_code "j";oId "RPE_Fetal.Tissue_00012891";is.last "TRUE";novel_exon_id "nvl_exon6080";novel_exon_type "novel_TES";is.first "FALSE";is.singleExon "FALSE"
chr1	transdecoder	five_prime_UTR	29260153	29260212	.	+	.	transcript_id "DNTX_00003480";transcript_type "protein_coding";transcript_biotype "protein_coding";gene_id "XLOC_000443";gene_name "PTPRU";class_code "j";oId "RPE_Fetal.Tissue_00012891";is.last "FALSE";is.first "FALSE";is.singleExon "FALSE"
chr1	transdecoder	start_codon	29260213	29260215	.	+	0	transcript_id "DNTX_00003480";transcript_type "protein_coding";transcript_biotype "protein_coding";gene_id "XLOC_000443";gene_name "PTPRU";class_code "j";oId "RPE_Fetal.Tissue_00012891";is.last "FALSE";is.first "FALSE";is.singleExon "FALSE"
chr1	transdecoder	CDS	29260213	29260267	.	+	0	transcript_id "DNTX_00003480";transcript_type "protein_coding";transcript_biotype "protein_coding";gene_id "XLOC_000443";gene_name "PTPRU";class_code "j";oId "RPE_Fetal.Tissue_00012891";is.last "FALSE";is.first "FALSE";is.singleExon "FALSE"
chr1	transdecoder	CDS	29260610	29260903	.	+	2	transcript_id "DNTX_00003480";transcript_type "protein_coding";transcript_biotype "protein_coding";gene_id "XLOC_000443";gene_name "PTPRU";class_code "j";oId "RPE_Fetal.Tissue_00012891";is.last "FALSE";is.first "FALSE";is.singleExon "FALSE"
chr1	transdecoder	CDS	29275448	29275756	.	+	2	transcript_id "DNTX_00003480";transcript_type "protein_coding";transcript_biotype "protein_coding";gene_id "XLOC_000443";gene_name "PTPRU";class_code "j";oId "RPE_Fetal.Tissue_00012891";is.last "FALSE";is.first "FALSE";is.singleExon "FALSE"
chr1	transdecoder	CDS	29279012	29279121	.	+	2	transcript_id "DNTX_00003480";transcript_type "protein_coding";transcript_biotype "protein_coding";gene_id "XLOC_000443";gene_name "PTPRU";class_code "j";oId "RPE_Fetal.Tissue_00012891";is.last "FALSE";is.first "FALSE";is.singleExon "FALSE"
chr1	transdecoder	CDS	29279456	29279657	.	+	0	transcript_id "DNTX_00003480";transcript_type "protein_coding";transcript_biotype "protein_coding";gene_id "XLOC_000443";gene_name "PTPRU";class_code "j";oId "RPE_Fetal.Tissue_00012891";is.last "FALSE";is.first "FALSE";is.singleExon "FALSE"
chr1	transdecoder	CDS	29280039	29280141	.	+	2	transcript_id "DNTX_00003480";transcript_type "protein_coding";transcript_biotype "protein_coding";gene_id "XLOC_000443";gene_name "PTPRU";class_code "j";oId "RPE_Fetal.Tissue_00012891";is.last "FALSE";is.first "FALSE";is.singleExon "FALSE"
chr1	transdecoder	CDS	29282676	29282949	.	+	1	transcript_id "DNTX_00003480";transcript_type "protein_coding";transcript_biotype "protein_coding";gene_id "XLOC_000443";gene_name "PTPRU";class_code "j";oId "RPE_Fetal.Tissue_00012891";is.last "FALSE";is.first "FALSE";is.singleExon "FALSE"
chr1	transdecoder	CDS	29283940	29283976	.	+	0	transcript_id "DNTX_00003480";transcript_type "protein_coding";transcript_biotype "protein_coding";gene_id "XLOC_000443";gene_name "PTPRU";class_code "j";oId "RPE_Fetal.Tissue_00012891";is.last "FALSE";is.first "FALSE";is.singleExon "FALSE"
chr1	transdecoder	CDS	29284731	29284869	.	+	2	transcript_id "DNTX_00003480";transcript_type "protein_coding";transcript_biotype "protein_coding";gene_id "XLOC_000443";gene_name "PTPRU";class_code "j";oId "RPE_Fetal.Tissue_00012891";is.last "FALSE";is.first "FALSE";is.singleExon "FALSE"
chr1	transdecoder	CDS	29291869	29292026	.	+	1	transcript_id "DNTX_00003480";transcript_type "protein_coding";transcript_biotype "protein_coding";gene_id "XLOC_000443";gene_name "PTPRU";class_code "j";oId "RPE_Fetal.Tissue_00012891";is.last "FALSE";is.first "FALSE";is.singleExon "FALSE"
chr1	transdecoder	CDS	29303855	29304045	.	+	2	transcript_id "DNTX_00003480";transcript_type "protein_coding";transcript_biotype "protein_coding";gene_id "XLOC_000443";gene_name "PTPRU";class_code "j";oId "RPE_Fetal.Tissue_00012891";is.last "FALSE";is.first "FALSE";is.singleExon "FALSE"
chr1	transdecoder	CDS	29304774	29304849	.	+	0	transcript_id "DNTX_00003480";transcript_type "protein_coding";transcript_biotype "protein_coding";gene_id "XLOC_000443";gene_name "PTPRU";class_code "j";oId "RPE_Fetal.Tissue_00012891";is.last "FALSE";is.first "FALSE";is.singleExon "FALSE"
chr1	transdecoder	CDS	29305352	29305428	.	+	2	transcript_id "DNTX_00003480";transcript_type "protein_coding";transcript_biotype "protein_coding";gene_id "XLOC_000443";gene_name "PTPRU";class_code "j";oId "RPE_Fetal.Tissue_00012891";is.last "FALSE";is.first "FALSE";is.singleExon "FALSE"
chr1	transdecoder	CDS	29310744	29310780	.	+	0	transcript_id "DNTX_00003480";transcript_type "protein_coding";transcript_biotype "protein_coding";gene_id "XLOC_000443";gene_name "PTPRU";class_code "j";oId "RPE_Fetal.Tissue_00012891";is.last "FALSE";is.first "FALSE";is.singleExon "FALSE"
chr1	transdecoder	CDS	29311456	29311553	.	+	2	transcript_id "DNTX_00003480";transcript_type "protein_coding";transcript_biotype "protein_coding";gene_id "XLOC_000443";gene_name "PTPRU";class_code "j";oId "RPE_Fetal.Tissue_00012891";is.last "FALSE";is.first "FALSE";is.singleExon "FALSE"
chr1	transdecoder	CDS	29311643	29311759	.	+	0	transcript_id "DNTX_00003480";transcript_type "protein_coding";transcript_biotype "protein_coding";gene_id "XLOC_000443";gene_name "PTPRU";class_code "j";oId "RPE_Fetal.Tissue_00012891";is.last "FALSE";is.first "FALSE";is.singleExon "FALSE"
chr1	transdecoder	CDS	29312552	29312706	.	+	0	transcript_id "DNTX_00003480";transcript_type "protein_coding";transcript_biotype "protein_coding";gene_id "XLOC_000443";gene_name "PTPRU";class_code "j";oId "RPE_Fetal.Tissue_00012891";is.last "FALSE";is.first "FALSE";is.singleExon "FALSE"
chr1	transdecoder	CDS	29315372	29315507	.	+	1	transcript_id "DNTX_00003480";transcript_type "protein_coding";transcript_biotype "protein_coding";gene_id "XLOC_000443";gene_name "PTPRU";class_code "j";oId "RPE_Fetal.Tissue_00012891";is.last "FALSE";is.first "FALSE";is.singleExon "FALSE"
chr1	transdecoder	CDS	29316002	29316151	.	+	0	transcript_id "DNTX_00003480";transcript_type "protein_coding";transcript_biotype "protein_coding";gene_id "XLOC_000443";gene_name "PTPRU";class_code "j";oId "RPE_Fetal.Tissue_00012891";is.last "FALSE";is.first "FALSE";is.singleExon "FALSE"
chr1	transdecoder	CDS	29317748	29317921	.	+	0	transcript_id "DNTX_00003480";transcript_type "protein_coding";transcript_biotype "protein_coding";gene_id "XLOC_000443";gene_name "PTPRU";class_code "j";oId "RPE_Fetal.Tissue_00012891";is.last "FALSE";is.first "FALSE";is.singleExon "FALSE"
chr1	transdecoder	CDS	29320685	29320825	.	+	0	transcript_id "DNTX_00003480";transcript_type "protein_coding";transcript_biotype "protein_coding";gene_id "XLOC_000443";gene_name "PTPRU";class_code "j";oId "RPE_Fetal.Tissue_00012891";is.last "FALSE";is.first "FALSE";is.singleExon "FALSE"
chr1	transdecoder	CDS	29323371	29323496	.	+	0	transcript_id "DNTX_00003480";transcript_type "protein_coding";transcript_biotype "protein_coding";gene_id "XLOC_000443";gene_name "PTPRU";class_code "j";oId "RPE_Fetal.Tissue_00012891";is.last "FALSE";is.first "FALSE";is.singleExon "FALSE"
chr1	transdecoder	CDS	29323631	29323788	.	+	0	transcript_id "DNTX_00003480";transcript_type "protein_coding";transcript_biotype "protein_coding";gene_id "XLOC_000443";gene_name "PTPRU";class_code "j";oId "RPE_Fetal.Tissue_00012891";is.last "FALSE";is.first "FALSE";is.singleExon "FALSE"
chr1	transdecoder	CDS	29325191	29325326	.	+	1	transcript_id "DNTX_00003480";transcript_type "protein_coding";transcript_biotype "protein_coding";gene_id "XLOC_000443";gene_name "PTPRU";class_code "j";oId "RPE_Fetal.Tissue_00012891";is.last "FALSE";is.first "FALSE";is.singleExon "FALSE"
chr1	transdecoder	CDS	29325599	29325658	.	+	0	transcript_id "DNTX_00003480";transcript_type "protein_coding";transcript_biotype "protein_coding";gene_id "XLOC_000443";gene_name "PTPRU";class_code "j";oId "RPE_Fetal.Tissue_00012891";is.last "FALSE";is.first "FALSE";is.singleExon "FALSE"
chr1	transdecoder	stop_codon	29325659	29325661	.	+	0	transcript_id "DNTX_00003480";transcript_type "protein_coding";transcript_biotype "protein_coding";gene_id "XLOC_000443";gene_name "PTPRU";class_code "j";oId "RPE_Fetal.Tissue_00012891";is.last "FALSE";is.first "FALSE";is.singleExon "FALSE"
chr1	transdecoder	three_prime_UTR	29325662	29326796	.	+	.	transcript_id "DNTX_00003480";transcript_type "protein_coding";transcript_biotype "protein_coding";gene_id "XLOC_000443";gene_name "PTPRU";class_code "j";oId "RPE_Fetal.Tissue_00012891";is.last "FALSE";is.first "FALSE";is.singleExon "FALSE"
chr1	StringTie	transcript	29260181	29312706	.	+	.	transcript_id "DNTX_00003481";transcript_type "noncoding";transcript_biotype "noncoding";gene_id "XLOC_000443";gene_name "PTPRU";class_code "j";oId "ESC_Stem.Cell.Line_00020469";is.last "FALSE";is.first "FALSE";is.singleExon "FALSE"
chr1	StringTie	exon	29260181	29260267	.	+	.	transcript_id "DNTX_00003481";transcript_type "noncoding";transcript_biotype "noncoding";exon_number "1";gene_id "XLOC_000443";gene_name "PTPRU";class_code "j";oId "ESC_Stem.Cell.Line_00020469";is.last "FALSE";is.first "TRUE";is.singleExon "FALSE"
chr1	StringTie	exon	29260610	29260903	.	+	.	transcript_id "DNTX_00003481";transcript_type "noncoding";transcript_biotype "noncoding";exon_number "2";gene_id "XLOC_000443";gene_name "PTPRU";class_code "j";oId "ESC_Stem.Cell.Line_00020469";is.last "FALSE";is.first "FALSE";is.singleExon "FALSE"
chr1	StringTie	exon	29275448	29275756	.	+	.	transcript_id "DNTX_00003481";transcript_type "noncoding";transcript_biotype "noncoding";exon_number "3";gene_id "XLOC_000443";gene_name "PTPRU";class_code "j";oId "ESC_Stem.Cell.Line_00020469";is.last "FALSE";is.first "FALSE";is.singleExon "FALSE"
chr1	StringTie	exon	29279012	29279121	.	+	.	transcript_id "DNTX_00003481";transcript_type "noncoding";transcript_biotype "noncoding";exon_number "4";gene_id "XLOC_000443";gene_name "PTPRU";class_code "j";oId "ESC_Stem.Cell.Line_00020469";is.last "FALSE";is.first "FALSE";is.singleExon "FALSE"
chr1	StringTie	exon	29279456	29279657	.	+	.	transcript_id "DNTX_00003481";transcript_type "noncoding";transcript_biotype "noncoding";exon_number "5";gene_id "XLOC_000443";gene_name "PTPRU";class_code "j";oId "ESC_Stem.Cell.Line_00020469";is.last "FALSE";is.first "FALSE";is.singleExon "FALSE"
chr1	StringTie	exon	29280039	29280141	.	+	.	transcript_id "DNTX_00003481";transcript_type "noncoding";transcript_biotype "noncoding";exon_number "6";gene_id "XLOC_000443";gene_name "PTPRU";class_code "j";oId "ESC_Stem.Cell.Line_00020469";is.last "FALSE";is.first "FALSE";is.singleExon "FALSE"
chr1	StringTie	exon	29282676	29282949	.	+	.	transcript_id "DNTX_00003481";transcript_type "noncoding";transcript_biotype "noncoding";exon_number "7";gene_id "XLOC_000443";gene_name "PTPRU";class_code "j";oId "ESC_Stem.Cell.Line_00020469";is.last "FALSE";is.first "FALSE";is.singleExon "FALSE"
chr1	StringTie	exon	29283940	29283976	.	+	.	transcript_id "DNTX_00003481";transcript_type "noncoding";transcript_biotype "noncoding";exon_number "8";gene_id "XLOC_000443";gene_name "PTPRU";class_code "j";oId "ESC_Stem.Cell.Line_00020469";is.last "FALSE";is.first "FALSE";is.singleExon "FALSE"
chr1	StringTie	exon	29284731	29284869	.	+	.	transcript_id "DNTX_00003481";transcript_type "noncoding";transcript_biotype "noncoding";exon_number "9";gene_id "XLOC_000443";gene_name "PTPRU";class_code "j";oId "ESC_Stem.Cell.Line_00020469";is.last "FALSE";is.first "FALSE";is.singleExon "FALSE"
chr1	StringTie	exon	29291869	29292026	.	+	.	transcript_id "DNTX_00003481";transcript_type "noncoding";transcript_biotype "noncoding";exon_number "10";gene_id "XLOC_000443";gene_name "PTPRU";class_code "j";oId "ESC_Stem.Cell.Line_00020469";is.last "FALSE";is.first "FALSE";is.singleExon "FALSE"
chr1	StringTie	exon	29303855	29304045	.	+	.	transcript_id "DNTX_00003481";transcript_type "noncoding";transcript_biotype "noncoding";exon_number "11";gene_id "XLOC_000443";gene_name "PTPRU";class_code "j";oId "ESC_Stem.Cell.Line_00020469";is.last "FALSE";is.first "FALSE";is.singleExon "FALSE"
chr1	StringTie	exon	29304774	29304849	.	+	.	transcript_id "DNTX_00003481";transcript_type "noncoding";transcript_biotype "noncoding";exon_number "12";gene_id "XLOC_000443";gene_name "PTPRU";class_code "j";oId "ESC_Stem.Cell.Line_00020469";is.last "FALSE";is.first "FALSE";is.singleExon "FALSE"
chr1	StringTie	exon	29305352	29305428	.	+	.	transcript_id "DNTX_00003481";transcript_type "noncoding";transcript_biotype "noncoding";exon_number "13";gene_id "XLOC_000443";gene_name "PTPRU";class_code "j";oId "ESC_Stem.Cell.Line_00020469";is.last "FALSE";is.first "FALSE";is.singleExon "FALSE"
chr1	StringTie	exon	29310744	29310780	.	+	.	transcript_id "DNTX_00003481";transcript_type "noncoding";transcript_biotype "noncoding";exon_number "14";gene_id "XLOC_000443";gene_name "PTPRU";class_code "j";oId "ESC_Stem.Cell.Line_00020469";is.last "FALSE";is.first "FALSE";is.singleExon "FALSE"
chr1	StringTie	exon	29311456	29311553	.	+	.	transcript_id "DNTX_00003481";transcript_type "noncoding";transcript_biotype "noncoding";exon_number "15";gene_id "XLOC_000443";gene_name "PTPRU";class_code "j";oId "ESC_Stem.Cell.Line_00020469";is.last "FALSE";is.first "FALSE";is.singleExon "FALSE"
chr1	StringTie	exon	29311643	29311759	.	+	.	transcript_id "DNTX_00003481";transcript_type "noncoding";transcript_biotype "noncoding";exon_number "16";gene_id "XLOC_000443";gene_name "PTPRU";class_code "j";oId "ESC_Stem.Cell.Line_00020469";is.last "FALSE";is.first "FALSE";is.singleExon "FALSE"
chr1	StringTie	exon	29312552	29312706	.	+	.	transcript_id "DNTX_00003481";transcript_type "noncoding";transcript_biotype "noncoding";exon_number "17";gene_id "XLOC_000443";gene_name "PTPRU";class_code "j";oId "ESC_Stem.Cell.Line_00020469";is.last "TRUE";is.first "FALSE";is.singleExon "FALSE"
chr1	StringTie	transcript	29260600	29317921	.	+	.	transcript_id "DNTX_00019144";transcript_type "noncoding";transcript_biotype "noncoding";gene_id "XLOC_000443";gene_name "PTPRU";class_code "j";oId "Cornea_Fetal.Tissue_00013277";is.last "FALSE";is.first "FALSE";is.singleExon "FALSE"
chr1	StringTie	exon	29260600	29260903	.	+	.	transcript_id "DNTX_00019144";transcript_type "noncoding";transcript_biotype "noncoding";exon_number "1";gene_id "XLOC_000443";gene_name "PTPRU";class_code "j";oId "Cornea_Fetal.Tissue_00013277";is.last "FALSE";novel_exon_id "nvl_exon6081";novel_exon_type "novel_TSS";is.first "TRUE";is.singleExon "FALSE"
chr1	StringTie	exon	29275448	29275756	.	+	.	transcript_id "DNTX_00019144";transcript_type "noncoding";transcript_biotype "noncoding";exon_number "2";gene_id "XLOC_000443";gene_name "PTPRU";class_code "j";oId "Cornea_Fetal.Tissue_00013277";is.last "FALSE";is.first "FALSE";is.singleExon "FALSE"
chr1	StringTie	exon	29279012	29279121	.	+	.	transcript_id "DNTX_00019144";transcript_type "noncoding";transcript_biotype "noncoding";exon_number "3";gene_id "XLOC_000443";gene_name "PTPRU";class_code "j";oId "Cornea_Fetal.Tissue_00013277";is.last "FALSE";is.first "FALSE";is.singleExon "FALSE"
chr1	StringTie	exon	29279456	29279657	.	+	.	transcript_id "DNTX_00019144";transcript_type "noncoding";transcript_biotype "noncoding";exon_number "4";gene_id "XLOC_000443";gene_name "PTPRU";class_code "j";oId "Cornea_Fetal.Tissue_00013277";is.last "FALSE";is.first "FALSE";is.singleExon "FALSE"
chr1	StringTie	exon	29280039	29280141	.	+	.	transcript_id "DNTX_00019144";transcript_type "noncoding";transcript_biotype "noncoding";exon_number "5";gene_id "XLOC_000443";gene_name "PTPRU";class_code "j";oId "Cornea_Fetal.Tissue_00013277";is.last "FALSE";is.first "FALSE";is.singleExon "FALSE"
chr1	StringTie	exon	29282676	29282949	.	+	.	transcript_id "DNTX_00019144";transcript_type "noncoding";transcript_biotype "noncoding";exon_number "6";gene_id "XLOC_000443";gene_name "PTPRU";class_code "j";oId "Cornea_Fetal.Tissue_00013277";is.last "FALSE";is.first "FALSE";is.singleExon "FALSE"
chr1	StringTie	exon	29283940	29283976	.	+	.	transcript_id "DNTX_00019144";transcript_type "noncoding";transcript_biotype "noncoding";exon_number "7";gene_id "XLOC_000443";gene_name "PTPRU";class_code "j";oId "Cornea_Fetal.Tissue_00013277";is.last "FALSE";is.first "FALSE";is.singleExon "FALSE"
chr1	StringTie	exon	29284731	29284869	.	+	.	transcript_id "DNTX_00019144";transcript_type "noncoding";transcript_biotype "noncoding";exon_number "8";gene_id "XLOC_000443";gene_name "PTPRU";class_code "j";oId "Cornea_Fetal.Tissue_00013277";is.last "FALSE";is.first "FALSE";is.singleExon "FALSE"
chr1	StringTie	exon	29291869	29292026	.	+	.	transcript_id "DNTX_00019144";transcript_type "noncoding";transcript_biotype "noncoding";exon_number "9";gene_id "XLOC_000443";gene_name "PTPRU";class_code "j";oId "Cornea_Fetal.Tissue_00013277";is.last "FALSE";is.first "FALSE";is.singleExon "FALSE"
chr1	StringTie	exon	29303855	29304045	.	+	.	transcript_id "DNTX_00019144";transcript_type "noncoding";transcript_biotype "noncoding";exon_number "10";gene_id "XLOC_000443";gene_name "PTPRU";class_code "j";oId "Cornea_Fetal.Tissue_00013277";is.last "FALSE";is.first "FALSE";is.singleExon "FALSE"
chr1	StringTie	exon	29304774	29304849	.	+	.	transcript_id "DNTX_00019144";transcript_type "noncoding";transcript_biotype "noncoding";exon_number "11";gene_id "XLOC_000443";gene_name "PTPRU";class_code "j";oId "Cornea_Fetal.Tissue_00013277";is.last "FALSE";is.first "FALSE";is.singleExon "FALSE"
chr1	StringTie	exon	29305352	29305428	.	+	.	transcript_id "DNTX_00019144";transcript_type "noncoding";transcript_biotype "noncoding";exon_number "12";gene_id "XLOC_000443";gene_name "PTPRU";class_code "j";oId "Cornea_Fetal.Tissue_00013277";is.last "FALSE";is.first "FALSE";is.singleExon "FALSE"
chr1	StringTie	exon	29310744	29310780	.	+	.	transcript_id "DNTX_00019144";transcript_type "noncoding";transcript_biotype "noncoding";exon_number "13";gene_id "XLOC_000443";gene_name "PTPRU";class_code "j";oId "Cornea_Fetal.Tissue_00013277";is.last "FALSE";is.first "FALSE";is.singleExon "FALSE"
chr1	StringTie	exon	29311456	29311553	.	+	.	transcript_id "DNTX_00019144";transcript_type "noncoding";transcript_biotype "noncoding";exon_number "14";gene_id "XLOC_000443";gene_name "PTPRU";class_code "j";oId "Cornea_Fetal.Tissue_00013277";is.last "FALSE";is.first "FALSE";is.singleExon "FALSE"
chr1	StringTie	exon	29311643	29311759	.	+	.	transcript_id "DNTX_00019144";transcript_type "noncoding";transcript_biotype "noncoding";exon_number "15";gene_id "XLOC_000443";gene_name "PTPRU";class_code "j";oId "Cornea_Fetal.Tissue_00013277";is.last "FALSE";is.first "FALSE";is.singleExon "FALSE"
chr1	StringTie	exon	29312552	29312706	.	+	.	transcript_id "DNTX_00019144";transcript_type "noncoding";transcript_biotype "noncoding";exon_number "16";gene_id "XLOC_000443";gene_name "PTPRU";class_code "j";oId "Cornea_Fetal.Tissue_00013277";is.last "FALSE";is.first "FALSE";is.singleExon "FALSE"
chr1	StringTie	exon	29315372	29315507	.	+	.	transcript_id "DNTX_00019144";transcript_type "noncoding";transcript_biotype "noncoding";exon_number "17";gene_id "XLOC_000443";gene_name "PTPRU";class_code "j";oId "Cornea_Fetal.Tissue_00013277";is.last "FALSE";is.first "FALSE";is.singleExon "FALSE"
chr1	StringTie	exon	29316002	29316151	.	+	.	transcript_id "DNTX_00019144";transcript_type "noncoding";transcript_biotype "noncoding";exon_number "18";gene_id "XLOC_000443";gene_name "PTPRU";class_code "j";oId "Cornea_Fetal.Tissue_00013277";is.last "FALSE";is.first "FALSE";is.singleExon "FALSE"
chr1	StringTie	exon	29317748	29317921	.	+	.	transcript_id "DNTX_00019144";transcript_type "noncoding";transcript_biotype "noncoding";exon_number "19";gene_id "XLOC_000443";gene_name "PTPRU";class_code "j";oId "Cornea_Fetal.Tissue_00013277";is.last "TRUE";is.first "FALSE";is.singleExon "FALSE"
chr1	StringTie	transcript	29275448	29280127	.	+	.	transcript_id "DNTX_00025435";transcript_type "noncoding";transcript_biotype "noncoding";gene_id "XLOC_000443";gene_name "PTPRU";class_code "c";oId "Retina_Fetal.Tissue_00065220";is.last "FALSE";is.first "FALSE";is.singleExon "FALSE"
chr1	StringTie	exon	29275448	29275756	.	+	.	transcript_id "DNTX_00025435";transcript_type "noncoding";transcript_biotype "noncoding";exon_number "1";gene_id "XLOC_000443";gene_name "PTPRU";class_code "c";oId "Retina_Fetal.Tissue_00065220";is.last "FALSE";is.first "TRUE";is.singleExon "FALSE"
chr1	StringTie	exon	29279012	29279121	.	+	.	transcript_id "DNTX_00025435";transcript_type "noncoding";transcript_biotype "noncoding";exon_number "2";gene_id "XLOC_000443";gene_name "PTPRU";class_code "c";oId "Retina_Fetal.Tissue_00065220";is.last "FALSE";is.first "FALSE";is.singleExon "FALSE"
chr1	StringTie	exon	29279456	29279657	.	+	.	transcript_id "DNTX_00025435";transcript_type "noncoding";transcript_biotype "noncoding";exon_number "3";gene_id "XLOC_000443";gene_name "PTPRU";class_code "c";oId "Retina_Fetal.Tissue_00065220";is.last "FALSE";is.first "FALSE";is.singleExon "FALSE"
chr1	StringTie	exon	29280039	29280127	.	+	.	transcript_id "DNTX_00025435";transcript_type "noncoding";transcript_biotype "noncoding";exon_number "4";gene_id "XLOC_000443";gene_name "PTPRU";class_code "c";oId "Retina_Fetal.Tissue_00065220";is.last "TRUE";novel_exon_id "nvl_exon6082";novel_exon_type "novel_TES";is.first "FALSE";is.singleExon "FALSE"
chr1	StringTie	transcript	29275470	29282918	.	+	.	transcript_id "DNTX_00017569";transcript_type "noncoding";transcript_biotype "noncoding";gene_id "XLOC_000443";gene_name "PTPRU";class_code "c";oId "Cornea_Adult.Tissue_00016492";is.last "FALSE";is.first "FALSE";is.singleExon "FALSE"
chr1	StringTie	exon	29275470	29275756	.	+	.	transcript_id "DNTX_00017569";transcript_type "noncoding";transcript_biotype "noncoding";exon_number "1";gene_id "XLOC_000443";gene_name "PTPRU";class_code "c";oId "Cornea_Adult.Tissue_00016492";is.last "FALSE";novel_exon_id "nvl_exon6083";novel_exon_type "novel_TSS";is.first "TRUE";is.singleExon "FALSE"
chr1	StringTie	exon	29279012	29279121	.	+	.	transcript_id "DNTX_00017569";transcript_type "noncoding";transcript_biotype "noncoding";exon_number "2";gene_id "XLOC_000443";gene_name "PTPRU";class_code "c";oId "Cornea_Adult.Tissue_00016492";is.last "FALSE";is.first "FALSE";is.singleExon "FALSE"
chr1	StringTie	exon	29279456	29279657	.	+	.	transcript_id "DNTX_00017569";transcript_type "noncoding";transcript_biotype "noncoding";exon_number "3";gene_id "XLOC_000443";gene_name "PTPRU";class_code "c";oId "Cornea_Adult.Tissue_00016492";is.last "FALSE";is.first "FALSE";is.singleExon "FALSE"
chr1	StringTie	exon	29280039	29280141	.	+	.	transcript_id "DNTX_00017569";transcript_type "noncoding";transcript_biotype "noncoding";exon_number "4";gene_id "XLOC_000443";gene_name "PTPRU";class_code "c";oId "Cornea_Adult.Tissue_00016492";is.last "FALSE";is.first "FALSE";is.singleExon "FALSE"
chr1	StringTie	exon	29282676	29282918	.	+	.	transcript_id "DNTX_00017569";transcript_type "noncoding";transcript_biotype "noncoding";exon_number "5";gene_id "XLOC_000443";gene_name "PTPRU";class_code "c";oId "Cornea_Adult.Tissue_00016492";is.last "TRUE";novel_exon_id "nvl_exon6084";novel_exon_type "novel_TES";is.first "FALSE";is.singleExon "FALSE"
chr1	StringTie	transcript	29275487	29275719	.	+	.	transcript_id "DNTX_00017570";transcript_type "noncoding";transcript_biotype "noncoding";gene_id "XLOC_000443";gene_name "PTPRU";class_code "c";oId "Cornea_Adult.Tissue_00018010";is.last "TRUE";is.first "TRUE";is.singleExon "TRUE"
chr1	StringTie	exon	29275487	29275719	.	+	.	transcript_id "DNTX_00017570";transcript_type "noncoding";transcript_biotype "noncoding";exon_number "1";gene_id "XLOC_000443";gene_name "PTPRU";class_code "c";oId "Cornea_Adult.Tissue_00018010";is.last "TRUE";is.first "TRUE";is.singleExon "TRUE"
chr1	StringTie	transcript	29279012	29279571	.	+	.	transcript_id "DNTX_00009071";transcript_type "noncoding";transcript_biotype "noncoding";gene_id "XLOC_000443";gene_name "PTPRU";class_code "c";oId "RPE_Adult.Tissue_00046272";is.last "FALSE";is.first "FALSE";is.singleExon "FALSE"
chr1	StringTie	exon	29279012	29279121	.	+	.	transcript_id "DNTX_00009071";transcript_type "noncoding";transcript_biotype "noncoding";exon_number "1";gene_id "XLOC_000443";gene_name "PTPRU";class_code "c";oId "RPE_Adult.Tissue_00046272";is.last "FALSE";is.first "TRUE";is.singleExon "FALSE"
chr1	StringTie	exon	29279456	29279571	.	+	.	transcript_id "DNTX_00009071";transcript_type "noncoding";transcript_biotype "noncoding";exon_number "2";gene_id "XLOC_000443";gene_name "PTPRU";class_code "c";oId "RPE_Adult.Tissue_00046272";is.last "TRUE";novel_exon_id "nvl_exon6085";novel_exon_type "novel_TES";is.first "FALSE";is.singleExon "FALSE"
chr1	StringTie	transcript	29279016	29311740	.	+	.	transcript_id "DNTX_00019145";transcript_type "noncoding";transcript_biotype "noncoding";gene_id "XLOC_000443";gene_name "PTPRU";class_code "c";oId "Cornea_Fetal.Tissue_00014394";is.last "FALSE";is.first "FALSE";is.singleExon "FALSE"
chr1	StringTie	exon	29279016	29279121	.	+	.	transcript_id "DNTX_00019145";transcript_type "noncoding";transcript_biotype "noncoding";exon_number "1";gene_id "XLOC_000443";gene_name "PTPRU";class_code "c";oId "Cornea_Fetal.Tissue_00014394";is.last "FALSE";novel_exon_id "nvl_exon6086";novel_exon_type "novel_TSS";is.first "TRUE";is.singleExon "FALSE"
chr1	StringTie	exon	29279456	29279657	.	+	.	transcript_id "DNTX_00019145";transcript_type "noncoding";transcript_biotype "noncoding";exon_number "2";gene_id "XLOC_000443";gene_name "PTPRU";class_code "c";oId "Cornea_Fetal.Tissue_00014394";is.last "FALSE";is.first "FALSE";is.singleExon "FALSE"
chr1	StringTie	exon	29280039	29280141	.	+	.	transcript_id "DNTX_00019145";transcript_type "noncoding";transcript_biotype "noncoding";exon_number "3";gene_id "XLOC_000443";gene_name "PTPRU";class_code "c";oId "Cornea_Fetal.Tissue_00014394";is.last "FALSE";is.first "FALSE";is.singleExon "FALSE"
chr1	StringTie	exon	29282676	29282949	.	+	.	transcript_id "DNTX_00019145";transcript_type "noncoding";transcript_biotype "noncoding";exon_number "4";gene_id "XLOC_000443";gene_name "PTPRU";class_code "c";oId "Cornea_Fetal.Tissue_00014394";is.last "FALSE";is.first "FALSE";is.singleExon "FALSE"
chr1	StringTie	exon	29283940	29283976	.	+	.	transcript_id "DNTX_00019145";transcript_type "noncoding";transcript_biotype "noncoding";exon_number "5";gene_id "XLOC_000443";gene_name "PTPRU";class_code "c";oId "Cornea_Fetal.Tissue_00014394";is.last "FALSE";is.first "FALSE";is.singleExon "FALSE"
chr1	StringTie	exon	29284731	29284869	.	+	.	transcript_id "DNTX_00019145";transcript_type "noncoding";transcript_biotype "noncoding";exon_number "6";gene_id "XLOC_000443";gene_name "PTPRU";class_code "c";oId "Cornea_Fetal.Tissue_00014394";is.last "FALSE";is.first "FALSE";is.singleExon "FALSE"
chr1	StringTie	exon	29291869	29292026	.	+	.	transcript_id "DNTX_00019145";transcript_type "noncoding";transcript_biotype "noncoding";exon_number "7";gene_id "XLOC_000443";gene_name "PTPRU";class_code "c";oId "Cornea_Fetal.Tissue_00014394";is.last "FALSE";is.first "FALSE";is.singleExon "FALSE"
chr1	StringTie	exon	29303855	29304045	.	+	.	transcript_id "DNTX_00019145";transcript_type "noncoding";transcript_biotype "noncoding";exon_number "8";gene_id "XLOC_000443";gene_name "PTPRU";class_code "c";oId "Cornea_Fetal.Tissue_00014394";is.last "FALSE";is.first "FALSE";is.singleExon "FALSE"
chr1	StringTie	exon	29304774	29304849	.	+	.	transcript_id "DNTX_00019145";transcript_type "noncoding";transcript_biotype "noncoding";exon_number "9";gene_id "XLOC_000443";gene_name "PTPRU";class_code "c";oId "Cornea_Fetal.Tissue_00014394";is.last "FALSE";is.first "FALSE";is.singleExon "FALSE"
chr1	StringTie	exon	29305352	29305428	.	+	.	transcript_id "DNTX_00019145";transcript_type "noncoding";transcript_biotype "noncoding";exon_number "10";gene_id "XLOC_000443";gene_name "PTPRU";class_code "c";oId "Cornea_Fetal.Tissue_00014394";is.last "FALSE";is.first "FALSE";is.singleExon "FALSE"
chr1	StringTie	exon	29310744	29310780	.	+	.	transcript_id "DNTX_00019145";transcript_type "noncoding";transcript_biotype "noncoding";exon_number "11";gene_id "XLOC_000443";gene_name "PTPRU";class_code "c";oId "Cornea_Fetal.Tissue_00014394";is.last "FALSE";is.first "FALSE";is.singleExon "FALSE"
chr1	StringTie	exon	29311456	29311544	.	+	.	transcript_id "DNTX_00019145";transcript_type "noncoding";transcript_biotype "noncoding";exon_number "12";gene_id "XLOC_000443";gene_name "PTPRU";class_code "c";oId "Cornea_Fetal.Tissue_00014394";is.last "FALSE";is.first "FALSE";is.singleExon "FALSE"
chr1	StringTie	exon	29311643	29311740	.	+	.	transcript_id "DNTX_00019145";transcript_type "noncoding";transcript_biotype "noncoding";exon_number "13";gene_id "XLOC_000443";gene_name "PTPRU";class_code "c";oId "Cornea_Fetal.Tissue_00014394";is.last "TRUE";novel_exon_id "nvl_exon6087";novel_exon_type "novel_TES";is.first "FALSE";is.singleExon "FALSE"
chr1	transdecoder	transcript	29282734	29326799	.	+	.	transcript_id "DNTX_00025436";transcript_type "protein_coding";transcript_biotype "protein_coding";gene_id "XLOC_000443";gene_name "PTPRU";class_code "c";oId "Retina_Fetal.Tissue_00078636";is.last "FALSE";is.first "FALSE";is.singleExon "FALSE"
chr1	transdecoder	exon	29282734	29282949	.	+	.	transcript_id "DNTX_00025436";transcript_type "protein_coding";transcript_biotype "protein_coding";exon_number "1";gene_id "XLOC_000443";gene_name "PTPRU";class_code "c";oId "Retina_Fetal.Tissue_00078636";is.last "FALSE";novel_exon_id "nvl_exon6088";novel_exon_type "novel_TSS";is.first "TRUE";is.singleExon "FALSE"
chr1	transdecoder	exon	29283940	29283976	.	+	.	transcript_id "DNTX_00025436";transcript_type "protein_coding";transcript_biotype "protein_coding";exon_number "2";gene_id "XLOC_000443";gene_name "PTPRU";class_code "c";oId "Retina_Fetal.Tissue_00078636";is.last "FALSE";is.first "FALSE";is.singleExon "FALSE"
chr1	transdecoder	exon	29284731	29284869	.	+	.	transcript_id "DNTX_00025436";transcript_type "protein_coding";transcript_biotype "protein_coding";exon_number "3";gene_id "XLOC_000443";gene_name "PTPRU";class_code "c";oId "Retina_Fetal.Tissue_00078636";is.last "FALSE";is.first "FALSE";is.singleExon "FALSE"
chr1	transdecoder	exon	29289683	29289712	.	+	.	transcript_id "DNTX_00025436";transcript_type "protein_coding";transcript_biotype "protein_coding";exon_number "4";gene_id "XLOC_000443";gene_name "PTPRU";class_code "c";oId "Retina_Fetal.Tissue_00078636";is.last "FALSE";is.first "FALSE";is.singleExon "FALSE"
chr1	transdecoder	exon	29291869	29292026	.	+	.	transcript_id "DNTX_00025436";transcript_type "protein_coding";transcript_biotype "protein_coding";exon_number "5";gene_id "XLOC_000443";gene_name "PTPRU";class_code "c";oId "Retina_Fetal.Tissue_00078636";is.last "FALSE";is.first "FALSE";is.singleExon "FALSE"
chr1	transdecoder	exon	29303855	29304045	.	+	.	transcript_id "DNTX_00025436";transcript_type "protein_coding";transcript_biotype "protein_coding";exon_number "6";gene_id "XLOC_000443";gene_name "PTPRU";class_code "c";oId "Retina_Fetal.Tissue_00078636";is.last "FALSE";is.first "FALSE";is.singleExon "FALSE"
chr1	transdecoder	exon	29304774	29304849	.	+	.	transcript_id "DNTX_00025436";transcript_type "protein_coding";transcript_biotype "protein_coding";exon_number "7";gene_id "XLOC_000443";gene_name "PTPRU";class_code "c";oId "Retina_Fetal.Tissue_00078636";is.last "FALSE";is.first "FALSE";is.singleExon "FALSE"
chr1	transdecoder	exon	29305352	29305428	.	+	.	transcript_id "DNTX_00025436";transcript_type "protein_coding";transcript_biotype "protein_coding";exon_number "8";gene_id "XLOC_000443";gene_name "PTPRU";class_code "c";oId "Retina_Fetal.Tissue_00078636";is.last "FALSE";is.first "FALSE";is.singleExon "FALSE"
chr1	transdecoder	exon	29310744	29310780	.	+	.	transcript_id "DNTX_00025436";transcript_type "protein_coding";transcript_biotype "protein_coding";exon_number "9";gene_id "XLOC_000443";gene_name "PTPRU";class_code "c";oId "Retina_Fetal.Tissue_00078636";is.last "FALSE";is.first "FALSE";is.singleExon "FALSE"
chr1	transdecoder	exon	29311456	29311553	.	+	.	transcript_id "DNTX_00025436";transcript_type "protein_coding";transcript_biotype "protein_coding";exon_number "10";gene_id "XLOC_000443";gene_name "PTPRU";class_code "c";oId "Retina_Fetal.Tissue_00078636";is.last "FALSE";is.first "FALSE";is.singleExon "FALSE"
chr1	transdecoder	exon	29311643	29311759	.	+	.	transcript_id "DNTX_00025436";transcript_type "protein_coding";transcript_biotype "protein_coding";exon_number "11";gene_id "XLOC_000443";gene_name "PTPRU";class_code "c";oId "Retina_Fetal.Tissue_00078636";is.last "FALSE";is.first "FALSE";is.singleExon "FALSE"
chr1	transdecoder	exon	29312552	29312706	.	+	.	transcript_id "DNTX_00025436";transcript_type "protein_coding";transcript_biotype "protein_coding";exon_number "12";gene_id "XLOC_000443";gene_name "PTPRU";class_code "c";oId "Retina_Fetal.Tissue_00078636";is.last "FALSE";is.first "FALSE";is.singleExon "FALSE"
chr1	transdecoder	exon	29315372	29315507	.	+	.	transcript_id "DNTX_00025436";transcript_type "protein_coding";transcript_biotype "protein_coding";exon_number "13";gene_id "XLOC_000443";gene_name "PTPRU";class_code "c";oId "Retina_Fetal.Tissue_00078636";is.last "FALSE";is.first "FALSE";is.singleExon "FALSE"
chr1	transdecoder	exon	29316002	29316151	.	+	.	transcript_id "DNTX_00025436";transcript_type "protein_coding";transcript_biotype "protein_coding";exon_number "14";gene_id "XLOC_000443";gene_name "PTPRU";class_code "c";oId "Retina_Fetal.Tissue_00078636";is.last "FALSE";is.first "FALSE";is.singleExon "FALSE"
chr1	transdecoder	exon	29317748	29317921	.	+	.	transcript_id "DNTX_00025436";transcript_type "protein_coding";transcript_biotype "protein_coding";exon_number "15";gene_id "XLOC_000443";gene_name "PTPRU";class_code "c";oId "Retina_Fetal.Tissue_00078636";is.last "FALSE";is.first "FALSE";is.singleExon "FALSE"
chr1	transdecoder	exon	29320685	29320825	.	+	.	transcript_id "DNTX_00025436";transcript_type "protein_coding";transcript_biotype "protein_coding";exon_number "16";gene_id "XLOC_000443";gene_name "PTPRU";class_code "c";oId "Retina_Fetal.Tissue_00078636";is.last "FALSE";is.first "FALSE";is.singleExon "FALSE"
chr1	transdecoder	exon	29323371	29323496	.	+	.	transcript_id "DNTX_00025436";transcript_type "protein_coding";transcript_biotype "protein_coding";exon_number "17";gene_id "XLOC_000443";gene_name "PTPRU";class_code "c";oId "Retina_Fetal.Tissue_00078636";is.last "FALSE";is.first "FALSE";is.singleExon "FALSE"
chr1	transdecoder	exon	29323631	29323788	.	+	.	transcript_id "DNTX_00025436";transcript_type "protein_coding";transcript_biotype "protein_coding";exon_number "18";gene_id "XLOC_000443";gene_name "PTPRU";class_code "c";oId "Retina_Fetal.Tissue_00078636";is.last "FALSE";is.first "FALSE";is.singleExon "FALSE"
chr1	transdecoder	exon	29325191	29325326	.	+	.	transcript_id "DNTX_00025436";transcript_type "protein_coding";transcript_biotype "protein_coding";exon_number "19";gene_id "XLOC_000443";gene_name "PTPRU";class_code "c";oId "Retina_Fetal.Tissue_00078636";is.last "FALSE";is.first "FALSE";is.singleExon "FALSE"
chr1	transdecoder	exon	29325599	29326799	.	+	.	transcript_id "DNTX_00025436";transcript_type "protein_coding";transcript_biotype "protein_coding";exon_number "20";gene_id "XLOC_000443";gene_name "PTPRU";class_code "c";oId "Retina_Fetal.Tissue_00078636";is.last "TRUE";novel_exon_id "nvl_exon6067";novel_exon_type "novel_TES";is.first "FALSE";is.singleExon "FALSE"
chr1	transdecoder	five_prime_UTR	29282734	29282838	.	+	.	transcript_id "DNTX_00025436";transcript_type "protein_coding";transcript_biotype "protein_coding";gene_id "XLOC_000443";gene_name "PTPRU";class_code "c";oId "Retina_Fetal.Tissue_00078636";is.last "FALSE";is.first "FALSE";is.singleExon "FALSE"
chr1	transdecoder	start_codon	29282839	29282841	.	+	0	transcript_id "DNTX_00025436";transcript_type "protein_coding";transcript_biotype "protein_coding";gene_id "XLOC_000443";gene_name "PTPRU";class_code "c";oId "Retina_Fetal.Tissue_00078636";is.last "FALSE";is.first "FALSE";is.singleExon "FALSE"
chr1	transdecoder	CDS	29282839	29282949	.	+	0	transcript_id "DNTX_00025436";transcript_type "protein_coding";transcript_biotype "protein_coding";gene_id "XLOC_000443";gene_name "PTPRU";class_code "c";oId "Retina_Fetal.Tissue_00078636";is.last "FALSE";is.first "FALSE";is.singleExon "FALSE"
chr1	transdecoder	CDS	29283940	29283976	.	+	0	transcript_id "DNTX_00025436";transcript_type "protein_coding";transcript_biotype "protein_coding";gene_id "XLOC_000443";gene_name "PTPRU";class_code "c";oId "Retina_Fetal.Tissue_00078636";is.last "FALSE";is.first "FALSE";is.singleExon "FALSE"
chr1	transdecoder	CDS	29284731	29284869	.	+	2	transcript_id "DNTX_00025436";transcript_type "protein_coding";transcript_biotype "protein_coding";gene_id "XLOC_000443";gene_name "PTPRU";class_code "c";oId "Retina_Fetal.Tissue_00078636";is.last "FALSE";is.first "FALSE";is.singleExon "FALSE"
chr1	transdecoder	CDS	29289683	29289712	.	+	1	transcript_id "DNTX_00025436";transcript_type "protein_coding";transcript_biotype "protein_coding";gene_id "XLOC_000443";gene_name "PTPRU";class_code "c";oId "Retina_Fetal.Tissue_00078636";is.last "FALSE";is.first "FALSE";is.singleExon "FALSE"
chr1	transdecoder	CDS	29291869	29292026	.	+	1	transcript_id "DNTX_00025436";transcript_type "protein_coding";transcript_biotype "protein_coding";gene_id "XLOC_000443";gene_name "PTPRU";class_code "c";oId "Retina_Fetal.Tissue_00078636";is.last "FALSE";is.first "FALSE";is.singleExon "FALSE"
chr1	transdecoder	CDS	29303855	29304045	.	+	2	transcript_id "DNTX_00025436";transcript_type "protein_coding";transcript_biotype "protein_coding";gene_id "XLOC_000443";gene_name "PTPRU";class_code "c";oId "Retina_Fetal.Tissue_00078636";is.last "FALSE";is.first "FALSE";is.singleExon "FALSE"
chr1	transdecoder	CDS	29304774	29304849	.	+	0	transcript_id "DNTX_00025436";transcript_type "protein_coding";transcript_biotype "protein_coding";gene_id "XLOC_000443";gene_name "PTPRU";class_code "c";oId "Retina_Fetal.Tissue_00078636";is.last "FALSE";is.first "FALSE";is.singleExon "FALSE"
chr1	transdecoder	CDS	29305352	29305428	.	+	2	transcript_id "DNTX_00025436";transcript_type "protein_coding";transcript_biotype "protein_coding";gene_id "XLOC_000443";gene_name "PTPRU";class_code "c";oId "Retina_Fetal.Tissue_00078636";is.last "FALSE";is.first "FALSE";is.singleExon "FALSE"
chr1	transdecoder	CDS	29310744	29310780	.	+	0	transcript_id "DNTX_00025436";transcript_type "protein_coding";transcript_biotype "protein_coding";gene_id "XLOC_000443";gene_name "PTPRU";class_code "c";oId "Retina_Fetal.Tissue_00078636";is.last "FALSE";is.first "FALSE";is.singleExon "FALSE"
chr1	transdecoder	CDS	29311456	29311553	.	+	2	transcript_id "DNTX_00025436";transcript_type "protein_coding";transcript_biotype "protein_coding";gene_id "XLOC_000443";gene_name "PTPRU";class_code "c";oId "Retina_Fetal.Tissue_00078636";is.last "FALSE";is.first "FALSE";is.singleExon "FALSE"
chr1	transdecoder	CDS	29311643	29311759	.	+	0	transcript_id "DNTX_00025436";transcript_type "protein_coding";transcript_biotype "protein_coding";gene_id "XLOC_000443";gene_name "PTPRU";class_code "c";oId "Retina_Fetal.Tissue_00078636";is.last "FALSE";is.first "FALSE";is.singleExon "FALSE"
chr1	transdecoder	CDS	29312552	29312706	.	+	0	transcript_id "DNTX_00025436";transcript_type "protein_coding";transcript_biotype "protein_coding";gene_id "XLOC_000443";gene_name "PTPRU";class_code "c";oId "Retina_Fetal.Tissue_00078636";is.last "FALSE";is.first "FALSE";is.singleExon "FALSE"
chr1	transdecoder	CDS	29315372	29315507	.	+	1	transcript_id "DNTX_00025436";transcript_type "protein_coding";transcript_biotype "protein_coding";gene_id "XLOC_000443";gene_name "PTPRU";class_code "c";oId "Retina_Fetal.Tissue_00078636";is.last "FALSE";is.first "FALSE";is.singleExon "FALSE"
chr1	transdecoder	CDS	29316002	29316151	.	+	0	transcript_id "DNTX_00025436";transcript_type "protein_coding";transcript_biotype "protein_coding";gene_id "XLOC_000443";gene_name "PTPRU";class_code "c";oId "Retina_Fetal.Tissue_00078636";is.last "FALSE";is.first "FALSE";is.singleExon "FALSE"
chr1	transdecoder	CDS	29317748	29317921	.	+	0	transcript_id "DNTX_00025436";transcript_type "protein_coding";transcript_biotype "protein_coding";gene_id "XLOC_000443";gene_name "PTPRU";class_code "c";oId "Retina_Fetal.Tissue_00078636";is.last "FALSE";is.first "FALSE";is.singleExon "FALSE"
chr1	transdecoder	CDS	29320685	29320825	.	+	0	transcript_id "DNTX_00025436";transcript_type "protein_coding";transcript_biotype "protein_coding";gene_id "XLOC_000443";gene_name "PTPRU";class_code "c";oId "Retina_Fetal.Tissue_00078636";is.last "FALSE";is.first "FALSE";is.singleExon "FALSE"
chr1	transdecoder	CDS	29323371	29323496	.	+	0	transcript_id "DNTX_00025436";transcript_type "protein_coding";transcript_biotype "protein_coding";gene_id "XLOC_000443";gene_name "PTPRU";class_code "c";oId "Retina_Fetal.Tissue_00078636";is.last "FALSE";is.first "FALSE";is.singleExon "FALSE"
chr1	transdecoder	CDS	29323631	29323788	.	+	0	transcript_id "DNTX_00025436";transcript_type "protein_coding";transcript_biotype "protein_coding";gene_id "XLOC_000443";gene_name "PTPRU";class_code "c";oId "Retina_Fetal.Tissue_00078636";is.last "FALSE";is.first "FALSE";is.singleExon "FALSE"
chr1	transdecoder	CDS	29325191	29325326	.	+	1	transcript_id "DNTX_00025436";transcript_type "protein_coding";transcript_biotype "protein_coding";gene_id "XLOC_000443";gene_name "PTPRU";class_code "c";oId "Retina_Fetal.Tissue_00078636";is.last "FALSE";is.first "FALSE";is.singleExon "FALSE"
chr1	transdecoder	CDS	29325599	29325658	.	+	0	transcript_id "DNTX_00025436";transcript_type "protein_coding";transcript_biotype "protein_coding";gene_id "XLOC_000443";gene_name "PTPRU";class_code "c";oId "Retina_Fetal.Tissue_00078636";is.last "FALSE";is.first "FALSE";is.singleExon "FALSE"
chr1	transdecoder	stop_codon	29325659	29325661	.	+	0	transcript_id "DNTX_00025436";transcript_type "protein_coding";transcript_biotype "protein_coding";gene_id "XLOC_000443";gene_name "PTPRU";class_code "c";oId "Retina_Fetal.Tissue_00078636";is.last "FALSE";is.first "FALSE";is.singleExon "FALSE"
chr1	transdecoder	three_prime_UTR	29325662	29326799	.	+	.	transcript_id "DNTX_00025436";transcript_type "protein_coding";transcript_biotype "protein_coding";gene_id "XLOC_000443";gene_name "PTPRU";class_code "c";oId "Retina_Fetal.Tissue_00078636";is.last "FALSE";is.first "FALSE";is.singleExon "FALSE"
chr1	StringTie	transcript	29283723	29304040	.	+	.	transcript_id "DNTX_00019146";transcript_type "noncoding";transcript_biotype "noncoding";gene_id "XLOC_000443";gene_name "PTPRU";class_code "=";oId "Cornea_Fetal.Tissue_00000880";is.last "FALSE";is.first "FALSE";is.singleExon "FALSE"
chr1	StringTie	exon	29283723	29283976	.	+	.	transcript_id "DNTX_00019146";transcript_type "noncoding";transcript_biotype "noncoding";exon_number "1";gene_id "XLOC_000443";gene_name "PTPRU";class_code "=";oId "Cornea_Fetal.Tissue_00000880";is.last "FALSE";is.first "TRUE";is.singleExon "FALSE"
chr1	StringTie	exon	29284731	29284869	.	+	.	transcript_id "DNTX_00019146";transcript_type "noncoding";transcript_biotype "noncoding";exon_number "2";gene_id "XLOC_000443";gene_name "PTPRU";class_code "=";oId "Cornea_Fetal.Tissue_00000880";is.last "FALSE";is.first "FALSE";is.singleExon "FALSE"
chr1	StringTie	exon	29291869	29292026	.	+	.	transcript_id "DNTX_00019146";transcript_type "noncoding";transcript_biotype "noncoding";exon_number "3";gene_id "XLOC_000443";gene_name "PTPRU";class_code "=";oId "Cornea_Fetal.Tissue_00000880";is.last "FALSE";is.first "FALSE";is.singleExon "FALSE"
chr1	StringTie	exon	29303855	29304040	.	+	.	transcript_id "DNTX_00019146";transcript_type "noncoding";transcript_biotype "noncoding";exon_number "4";gene_id "XLOC_000443";gene_name "PTPRU";class_code "=";oId "Cornea_Fetal.Tissue_00000880";is.last "TRUE";is.first "FALSE";is.singleExon "FALSE"
chr1	StringTie	transcript	29284743	29292000	.	+	.	transcript_id "DNTX_00017571";transcript_type "noncoding";transcript_biotype "noncoding";gene_id "XLOC_000443";gene_name "PTPRU";class_code "c";oId "Cornea_Adult.Tissue_00018012";is.last "FALSE";is.first "FALSE";is.singleExon "FALSE"
chr1	StringTie	exon	29284743	29284869	.	+	.	transcript_id "DNTX_00017571";transcript_type "noncoding";transcript_biotype "noncoding";exon_number "1";gene_id "XLOC_000443";gene_name "PTPRU";class_code "c";oId "Cornea_Adult.Tissue_00018012";is.last "FALSE";novel_exon_id "nvl_exon6089";novel_exon_type "novel_TSS";is.first "TRUE";is.singleExon "FALSE"
chr1	StringTie	exon	29291869	29292000	.	+	.	transcript_id "DNTX_00017571";transcript_type "noncoding";transcript_biotype "noncoding";exon_number "2";gene_id "XLOC_000443";gene_name "PTPRU";class_code "c";oId "Cornea_Adult.Tissue_00018012";is.last "TRUE";novel_exon_id "nvl_exon6090";novel_exon_type "novel_TES";is.first "FALSE";is.singleExon "FALSE"
chr1	StringTie	transcript	29303914	29326800	.	+	.	transcript_id "DNTX_00017572";transcript_type "noncoding";transcript_biotype "noncoding";gene_id "XLOC_000443";gene_name "PTPRU";class_code "c";oId "Cornea_Adult.Tissue_00016493";is.last "FALSE";is.first "FALSE";is.singleExon "FALSE"
chr1	StringTie	exon	29303914	29304045	.	+	.	transcript_id "DNTX_00017572";transcript_type "noncoding";transcript_biotype "noncoding";exon_number "1";gene_id "XLOC_000443";gene_name "PTPRU";class_code "c";oId "Cornea_Adult.Tissue_00016493";is.last "FALSE";novel_exon_id "nvl_exon6091";novel_exon_type "novel_TSS";is.first "TRUE";is.singleExon "FALSE"
chr1	StringTie	exon	29304774	29304849	.	+	.	transcript_id "DNTX_00017572";transcript_type "noncoding";transcript_biotype "noncoding";exon_number "2";gene_id "XLOC_000443";gene_name "PTPRU";class_code "c";oId "Cornea_Adult.Tissue_00016493";is.last "FALSE";is.first "FALSE";is.singleExon "FALSE"
chr1	StringTie	exon	29305352	29305428	.	+	.	transcript_id "DNTX_00017572";transcript_type "noncoding";transcript_biotype "noncoding";exon_number "3";gene_id "XLOC_000443";gene_name "PTPRU";class_code "c";oId "Cornea_Adult.Tissue_00016493";is.last "FALSE";is.first "FALSE";is.singleExon "FALSE"
chr1	StringTie	exon	29310744	29310780	.	+	.	transcript_id "DNTX_00017572";transcript_type "noncoding";transcript_biotype "noncoding";exon_number "4";gene_id "XLOC_000443";gene_name "PTPRU";class_code "c";oId "Cornea_Adult.Tissue_00016493";is.last "FALSE";is.first "FALSE";is.singleExon "FALSE"
chr1	StringTie	exon	29311456	29311553	.	+	.	transcript_id "DNTX_00017572";transcript_type "noncoding";transcript_biotype "noncoding";exon_number "5";gene_id "XLOC_000443";gene_name "PTPRU";class_code "c";oId "Cornea_Adult.Tissue_00016493";is.last "FALSE";is.first "FALSE";is.singleExon "FALSE"
chr1	StringTie	exon	29311643	29311759	.	+	.	transcript_id "DNTX_00017572";transcript_type "noncoding";transcript_biotype "noncoding";exon_number "6";gene_id "XLOC_000443";gene_name "PTPRU";class_code "c";oId "Cornea_Adult.Tissue_00016493";is.last "FALSE";is.first "FALSE";is.singleExon "FALSE"
chr1	StringTie	exon	29312552	29312706	.	+	.	transcript_id "DNTX_00017572";transcript_type "noncoding";transcript_biotype "noncoding";exon_number "7";gene_id "XLOC_000443";gene_name "PTPRU";class_code "c";oId "Cornea_Adult.Tissue_00016493";is.last "FALSE";is.first "FALSE";is.singleExon "FALSE"
chr1	StringTie	exon	29315372	29315507	.	+	.	transcript_id "DNTX_00017572";transcript_type "noncoding";transcript_biotype "noncoding";exon_number "8";gene_id "XLOC_000443";gene_name "PTPRU";class_code "c";oId "Cornea_Adult.Tissue_00016493";is.last "FALSE";is.first "FALSE";is.singleExon "FALSE"
chr1	StringTie	exon	29316002	29316151	.	+	.	transcript_id "DNTX_00017572";transcript_type "noncoding";transcript_biotype "noncoding";exon_number "9";gene_id "XLOC_000443";gene_name "PTPRU";class_code "c";oId "Cornea_Adult.Tissue_00016493";is.last "FALSE";is.first "FALSE";is.singleExon "FALSE"
chr1	StringTie	exon	29317748	29317921	.	+	.	transcript_id "DNTX_00017572";transcript_type "noncoding";transcript_biotype "noncoding";exon_number "10";gene_id "XLOC_000443";gene_name "PTPRU";class_code "c";oId "Cornea_Adult.Tissue_00016493";is.last "FALSE";is.first "FALSE";is.singleExon "FALSE"
chr1	StringTie	exon	29320685	29320825	.	+	.	transcript_id "DNTX_00017572";transcript_type "noncoding";transcript_biotype "noncoding";exon_number "11";gene_id "XLOC_000443";gene_name "PTPRU";class_code "c";oId "Cornea_Adult.Tissue_00016493";is.last "FALSE";is.first "FALSE";is.singleExon "FALSE"
chr1	StringTie	exon	29323371	29323496	.	+	.	transcript_id "DNTX_00017572";transcript_type "noncoding";transcript_biotype "noncoding";exon_number "12";gene_id "XLOC_000443";gene_name "PTPRU";class_code "c";oId "Cornea_Adult.Tissue_00016493";is.last "FALSE";is.first "FALSE";is.singleExon "FALSE"
chr1	StringTie	exon	29323631	29323788	.	+	.	transcript_id "DNTX_00017572";transcript_type "noncoding";transcript_biotype "noncoding";exon_number "13";gene_id "XLOC_000443";gene_name "PTPRU";class_code "c";oId "Cornea_Adult.Tissue_00016493";is.last "FALSE";is.first "FALSE";is.singleExon "FALSE"
chr1	StringTie	exon	29325191	29325326	.	+	.	transcript_id "DNTX_00017572";transcript_type "noncoding";transcript_biotype "noncoding";exon_number "14";gene_id "XLOC_000443";gene_name "PTPRU";class_code "c";oId "Cornea_Adult.Tissue_00016493";is.last "FALSE";is.first "FALSE";is.singleExon "FALSE"
chr1	StringTie	exon	29325599	29326800	.	+	.	transcript_id "DNTX_00017572";transcript_type "noncoding";transcript_biotype "noncoding";exon_number "15";gene_id "XLOC_000443";gene_name "PTPRU";class_code "c";oId "Cornea_Adult.Tissue_00016493";is.last "TRUE";is.first "FALSE";is.singleExon "FALSE"
chr1	StringTie	transcript	29312552	29326821	.	+	.	transcript_id "DNTX_00017573";transcript_type "noncoding";transcript_biotype "noncoding";gene_id "XLOC_000443";gene_name "PTPRU";class_code "c";oId "Cornea_Adult.Tissue_00014632";is.last "FALSE";is.first "FALSE";is.singleExon "FALSE"
chr1	StringTie	exon	29312552	29312706	.	+	.	transcript_id "DNTX_00017573";transcript_type "noncoding";transcript_biotype "noncoding";exon_number "1";gene_id "XLOC_000443";gene_name "PTPRU";class_code "c";oId "Cornea_Adult.Tissue_00014632";is.last "FALSE";is.first "TRUE";is.singleExon "FALSE"
chr1	StringTie	exon	29315372	29315507	.	+	.	transcript_id "DNTX_00017573";transcript_type "noncoding";transcript_biotype "noncoding";exon_number "2";gene_id "XLOC_000443";gene_name "PTPRU";class_code "c";oId "Cornea_Adult.Tissue_00014632";is.last "FALSE";is.first "FALSE";is.singleExon "FALSE"
chr1	StringTie	exon	29316002	29316151	.	+	.	transcript_id "DNTX_00017573";transcript_type "noncoding";transcript_biotype "noncoding";exon_number "3";gene_id "XLOC_000443";gene_name "PTPRU";class_code "c";oId "Cornea_Adult.Tissue_00014632";is.last "FALSE";is.first "FALSE";is.singleExon "FALSE"
chr1	StringTie	exon	29317748	29317921	.	+	.	transcript_id "DNTX_00017573";transcript_type "noncoding";transcript_biotype "noncoding";exon_number "4";gene_id "XLOC_000443";gene_name "PTPRU";class_code "c";oId "Cornea_Adult.Tissue_00014632";is.last "FALSE";is.first "FALSE";is.singleExon "FALSE"
chr1	StringTie	exon	29320685	29320825	.	+	.	transcript_id "DNTX_00017573";transcript_type "noncoding";transcript_biotype "noncoding";exon_number "5";gene_id "XLOC_000443";gene_name "PTPRU";class_code "c";oId "Cornea_Adult.Tissue_00014632";is.last "FALSE";is.first "FALSE";is.singleExon "FALSE"
chr1	StringTie	exon	29323371	29323496	.	+	.	transcript_id "DNTX_00017573";transcript_type "noncoding";transcript_biotype "noncoding";exon_number "6";gene_id "XLOC_000443";gene_name "PTPRU";class_code "c";oId "Cornea_Adult.Tissue_00014632";is.last "FALSE";is.first "FALSE";is.singleExon "FALSE"
chr1	StringTie	exon	29323631	29323788	.	+	.	transcript_id "DNTX_00017573";transcript_type "noncoding";transcript_biotype "noncoding";exon_number "7";gene_id "XLOC_000443";gene_name "PTPRU";class_code "c";oId "Cornea_Adult.Tissue_00014632";is.last "FALSE";is.first "FALSE";is.singleExon "FALSE"
chr1	StringTie	exon	29325191	29325326	.	+	.	transcript_id "DNTX_00017573";transcript_type "noncoding";transcript_biotype "noncoding";exon_number "8";gene_id "XLOC_000443";gene_name "PTPRU";class_code "c";oId "Cornea_Adult.Tissue_00014632";is.last "FALSE";is.first "FALSE";is.singleExon "FALSE"
chr1	StringTie	exon	29325599	29326821	.	+	.	transcript_id "DNTX_00017573";transcript_type "noncoding";transcript_biotype "noncoding";exon_number "9";gene_id "XLOC_000443";gene_name "PTPRU";class_code "c";oId "Cornea_Adult.Tissue_00014632";is.last "TRUE";novel_exon_id "nvl_exon6092";novel_exon_type "novel_TES";is.first "FALSE";is.singleExon "FALSE"
chr1	transdecoder	transcript	29317588	29326800	.	+	.	transcript_id "DNTX_00019147";transcript_type "protein_coding";transcript_biotype "protein_coding";gene_id "XLOC_000443";gene_name "PTPRU";class_code "n";oId "Cornea_Fetal.Tissue_00000882";is.last "FALSE";is.first "FALSE";is.singleExon "FALSE"
chr1	transdecoder	exon	29317588	29323788	.	+	.	transcript_id "DNTX_00019147";transcript_type "protein_coding";transcript_biotype "protein_coding";exon_number "1";gene_id "XLOC_000443";gene_name "PTPRU";class_code "n";oId "Cornea_Fetal.Tissue_00000882";is.last "FALSE";novel_exon_id "nvl_exon6093";novel_exon_type "novel_TSS";is.first "TRUE";is.singleExon "FALSE"
chr1	transdecoder	exon	29325191	29325326	.	+	.	transcript_id "DNTX_00019147";transcript_type "protein_coding";transcript_biotype "protein_coding";exon_number "2";gene_id "XLOC_000443";gene_name "PTPRU";class_code "n";oId "Cornea_Fetal.Tissue_00000882";is.last "FALSE";is.first "FALSE";is.singleExon "FALSE"
chr1	transdecoder	exon	29325599	29326800	.	+	.	transcript_id "DNTX_00019147";transcript_type "protein_coding";transcript_biotype "protein_coding";exon_number "3";gene_id "XLOC_000443";gene_name "PTPRU";class_code "n";oId "Cornea_Fetal.Tissue_00000882";is.last "TRUE";is.first "FALSE";is.singleExon "FALSE"
chr1	transdecoder	five_prime_UTR	29317588	29323597	.	+	.	transcript_id "DNTX_00019147";transcript_type "protein_coding";transcript_biotype "protein_coding";gene_id "XLOC_000443";gene_name "PTPRU";class_code "n";oId "Cornea_Fetal.Tissue_00000882";is.last "FALSE";is.first "FALSE";is.singleExon "FALSE"
chr1	transdecoder	start_codon	29323598	29323600	.	+	0	transcript_id "DNTX_00019147";transcript_type "protein_coding";transcript_biotype "protein_coding";gene_id "XLOC_000443";gene_name "PTPRU";class_code "n";oId "Cornea_Fetal.Tissue_00000882";is.last "FALSE";is.first "FALSE";is.singleExon "FALSE"
chr1	transdecoder	CDS	29323598	29323788	.	+	0	transcript_id "DNTX_00019147";transcript_type "protein_coding";transcript_biotype "protein_coding";gene_id "XLOC_000443";gene_name "PTPRU";class_code "n";oId "Cornea_Fetal.Tissue_00000882";is.last "FALSE";is.first "FALSE";is.singleExon "FALSE"
chr1	transdecoder	CDS	29325191	29325326	.	+	1	transcript_id "DNTX_00019147";transcript_type "protein_coding";transcript_biotype "protein_coding";gene_id "XLOC_000443";gene_name "PTPRU";class_code "n";oId "Cornea_Fetal.Tissue_00000882";is.last "FALSE";is.first "FALSE";is.singleExon "FALSE"
chr1	transdecoder	CDS	29325599	29325658	.	+	0	transcript_id "DNTX_00019147";transcript_type "protein_coding";transcript_biotype "protein_coding";gene_id "XLOC_000443";gene_name "PTPRU";class_code "n";oId "Cornea_Fetal.Tissue_00000882";is.last "FALSE";is.first "FALSE";is.singleExon "FALSE"
chr1	transdecoder	stop_codon	29325659	29325661	.	+	0	transcript_id "DNTX_00019147";transcript_type "protein_coding";transcript_biotype "protein_coding";gene_id "XLOC_000443";gene_name "PTPRU";class_code "n";oId "Cornea_Fetal.Tissue_00000882";is.last "FALSE";is.first "FALSE";is.singleExon "FALSE"
chr1	transdecoder	three_prime_UTR	29325662	29326800	.	+	.	transcript_id "DNTX_00019147";transcript_type "protein_coding";transcript_biotype "protein_coding";gene_id "XLOC_000443";gene_name "PTPRU";class_code "n";oId "Cornea_Fetal.Tissue_00000882";is.last "FALSE";is.first "FALSE";is.singleExon "FALSE"
chr1	transdecoder	transcript	29317760	29326821	.	+	.	transcript_id "DNTX_00007366";transcript_type "protein_coding";transcript_biotype "protein_coding";gene_id "XLOC_000443";gene_name "PTPRU";class_code "c";oId "Cornea_Adult.Tissue_00014633";is.last "FALSE";is.first "FALSE";is.singleExon "FALSE"
chr1	transdecoder	exon	29317760	29317921	.	+	.	transcript_id "DNTX_00007366";transcript_type "protein_coding";transcript_biotype "protein_coding";exon_number "1";gene_id "XLOC_000443";gene_name "PTPRU";class_code "c";oId "Cornea_Adult.Tissue_00014633";is.last "FALSE";is.first "TRUE";is.singleExon "FALSE"
chr1	transdecoder	exon	29320685	29320825	.	+	.	transcript_id "DNTX_00007366";transcript_type "protein_coding";transcript_biotype "protein_coding";exon_number "2";gene_id "XLOC_000443";gene_name "PTPRU";class_code "c";oId "Cornea_Adult.Tissue_00014633";is.last "FALSE";is.first "FALSE";is.singleExon "FALSE"
chr1	transdecoder	exon	29323371	29323496	.	+	.	transcript_id "DNTX_00007366";transcript_type "protein_coding";transcript_biotype "protein_coding";exon_number "3";gene_id "XLOC_000443";gene_name "PTPRU";class_code "c";oId "Cornea_Adult.Tissue_00014633";is.last "FALSE";is.first "FALSE";is.singleExon "FALSE"
chr1	transdecoder	exon	29323631	29323788	.	+	.	transcript_id "DNTX_00007366";transcript_type "protein_coding";transcript_biotype "protein_coding";exon_number "4";gene_id "XLOC_000443";gene_name "PTPRU";class_code "c";oId "Cornea_Adult.Tissue_00014633";is.last "FALSE";is.first "FALSE";is.singleExon "FALSE"
chr1	transdecoder	exon	29325191	29325326	.	+	.	transcript_id "DNTX_00007366";transcript_type "protein_coding";transcript_biotype "protein_coding";exon_number "5";gene_id "XLOC_000443";gene_name "PTPRU";class_code "c";oId "Cornea_Adult.Tissue_00014633";is.last "FALSE";is.first "FALSE";is.singleExon "FALSE"
chr1	transdecoder	exon	29325599	29326821	.	+	.	transcript_id "DNTX_00007366";transcript_type "protein_coding";transcript_biotype "protein_coding";exon_number "6";gene_id "XLOC_000443";gene_name "PTPRU";class_code "c";oId "Cornea_Adult.Tissue_00014633";is.last "TRUE";novel_exon_id "nvl_exon6092";novel_exon_type "novel_TES";is.first "FALSE";is.singleExon "FALSE"
chr1	transdecoder	five_prime_UTR	29317760	29317831	.	+	.	transcript_id "DNTX_00007366";transcript_type "protein_coding";transcript_biotype "protein_coding";gene_id "XLOC_000443";gene_name "PTPRU";class_code "c";oId "Cornea_Adult.Tissue_00014633";is.last "FALSE";is.first "FALSE";is.singleExon "FALSE"
chr1	transdecoder	start_codon	29317832	29317834	.	+	0	transcript_id "DNTX_00007366";transcript_type "protein_coding";transcript_biotype "protein_coding";gene_id "XLOC_000443";gene_name "PTPRU";class_code "c";oId "Cornea_Adult.Tissue_00014633";is.last "FALSE";is.first "FALSE";is.singleExon "FALSE"
chr1	transdecoder	CDS	29317832	29317921	.	+	0	transcript_id "DNTX_00007366";transcript_type "protein_coding";transcript_biotype "protein_coding";gene_id "XLOC_000443";gene_name "PTPRU";class_code "c";oId "Cornea_Adult.Tissue_00014633";is.last "FALSE";is.first "FALSE";is.singleExon "FALSE"
chr1	transdecoder	CDS	29320685	29320825	.	+	0	transcript_id "DNTX_00007366";transcript_type "protein_coding";transcript_biotype "protein_coding";gene_id "XLOC_000443";gene_name "PTPRU";class_code "c";oId "Cornea_Adult.Tissue_00014633";is.last "FALSE";is.first "FALSE";is.singleExon "FALSE"
chr1	transdecoder	CDS	29323371	29323496	.	+	0	transcript_id "DNTX_00007366";transcript_type "protein_coding";transcript_biotype "protein_coding";gene_id "XLOC_000443";gene_name "PTPRU";class_code "c";oId "Cornea_Adult.Tissue_00014633";is.last "FALSE";is.first "FALSE";is.singleExon "FALSE"
chr1	transdecoder	CDS	29323631	29323788	.	+	0	transcript_id "DNTX_00007366";transcript_type "protein_coding";transcript_biotype "protein_coding";gene_id "XLOC_000443";gene_name "PTPRU";class_code "c";oId "Cornea_Adult.Tissue_00014633";is.last "FALSE";is.first "FALSE";is.singleExon "FALSE"
chr1	transdecoder	CDS	29325191	29325326	.	+	1	transcript_id "DNTX_00007366";transcript_type "protein_coding";transcript_biotype "protein_coding";gene_id "XLOC_000443";gene_name "PTPRU";class_code "c";oId "Cornea_Adult.Tissue_00014633";is.last "FALSE";is.first "FALSE";is.singleExon "FALSE"
chr1	transdecoder	CDS	29325599	29325658	.	+	0	transcript_id "DNTX_00007366";transcript_type "protein_coding";transcript_biotype "protein_coding";gene_id "XLOC_000443";gene_name "PTPRU";class_code "c";oId "Cornea_Adult.Tissue_00014633";is.last "FALSE";is.first "FALSE";is.singleExon "FALSE"
chr1	transdecoder	stop_codon	29325659	29325661	.	+	0	transcript_id "DNTX_00007366";transcript_type "protein_coding";transcript_biotype "protein_coding";gene_id "XLOC_000443";gene_name "PTPRU";class_code "c";oId "Cornea_Adult.Tissue_00014633";is.last "FALSE";is.first "FALSE";is.singleExon "FALSE"
chr1	transdecoder	three_prime_UTR	29325662	29326821	.	+	.	transcript_id "DNTX_00007366";transcript_type "protein_coding";transcript_biotype "protein_coding";gene_id "XLOC_000443";gene_name "PTPRU";class_code "c";oId "Cornea_Adult.Tissue_00014633";is.last "FALSE";is.first "FALSE";is.singleExon "FALSE"
chr1	transdecoder	transcript	29320210	29326212	.	+	.	transcript_id "DNTX_00007367";transcript_type "protein_coding";transcript_biotype "protein_coding";gene_id "XLOC_000443";gene_name "PTPRU";class_code "=";oId "Retina_Adult.Tissue_00003484";is.last "FALSE";is.first "FALSE";is.singleExon "FALSE"
chr1	transdecoder	exon	29320210	29320825	.	+	.	transcript_id "DNTX_00007367";transcript_type "protein_coding";transcript_biotype "protein_coding";exon_number "1";gene_id "XLOC_000443";gene_name "PTPRU";class_code "=";oId "Retina_Adult.Tissue_00003484";is.last "FALSE";is.first "TRUE";is.singleExon "FALSE"
chr1	transdecoder	exon	29323371	29323496	.	+	.	transcript_id "DNTX_00007367";transcript_type "protein_coding";transcript_biotype "protein_coding";exon_number "2";gene_id "XLOC_000443";gene_name "PTPRU";class_code "=";oId "Retina_Adult.Tissue_00003484";is.last "FALSE";is.first "FALSE";is.singleExon "FALSE"
chr1	transdecoder	exon	29323631	29323788	.	+	.	transcript_id "DNTX_00007367";transcript_type "protein_coding";transcript_biotype "protein_coding";exon_number "3";gene_id "XLOC_000443";gene_name "PTPRU";class_code "=";oId "Retina_Adult.Tissue_00003484";is.last "FALSE";is.first "FALSE";is.singleExon "FALSE"
chr1	transdecoder	exon	29325191	29325326	.	+	.	transcript_id "DNTX_00007367";transcript_type "protein_coding";transcript_biotype "protein_coding";exon_number "4";gene_id "XLOC_000443";gene_name "PTPRU";class_code "=";oId "Retina_Adult.Tissue_00003484";is.last "FALSE";is.first "FALSE";is.singleExon "FALSE"
chr1	transdecoder	exon	29325599	29326212	.	+	.	transcript_id "DNTX_00007367";transcript_type "protein_coding";transcript_biotype "protein_coding";exon_number "5";gene_id "XLOC_000443";gene_name "PTPRU";class_code "=";oId "Retina_Adult.Tissue_00003484";is.last "TRUE";is.first "FALSE";is.singleExon "FALSE"
chr1	transdecoder	five_prime_UTR	29320210	29320789	.	+	.	transcript_id "DNTX_00007367";transcript_type "protein_coding";transcript_biotype "protein_coding";gene_id "XLOC_000443";gene_name "PTPRU";class_code "=";oId "Retina_Adult.Tissue_00003484";is.last "FALSE";is.first "FALSE";is.singleExon "FALSE"
chr1	transdecoder	start_codon	29320790	29320792	.	+	0	transcript_id "DNTX_00007367";transcript_type "protein_coding";transcript_biotype "protein_coding";gene_id "XLOC_000443";gene_name "PTPRU";class_code "=";oId "Retina_Adult.Tissue_00003484";is.last "FALSE";is.first "FALSE";is.singleExon "FALSE"
chr1	transdecoder	CDS	29320790	29320825	.	+	0	transcript_id "DNTX_00007367";transcript_type "protein_coding";transcript_biotype "protein_coding";gene_id "XLOC_000443";gene_name "PTPRU";class_code "=";oId "Retina_Adult.Tissue_00003484";is.last "FALSE";is.first "FALSE";is.singleExon "FALSE"
chr1	transdecoder	CDS	29323371	29323496	.	+	0	transcript_id "DNTX_00007367";transcript_type "protein_coding";transcript_biotype "protein_coding";gene_id "XLOC_000443";gene_name "PTPRU";class_code "=";oId "Retina_Adult.Tissue_00003484";is.last "FALSE";is.first "FALSE";is.singleExon "FALSE"
chr1	transdecoder	CDS	29323631	29323788	.	+	0	transcript_id "DNTX_00007367";transcript_type "protein_coding";transcript_biotype "protein_coding";gene_id "XLOC_000443";gene_name "PTPRU";class_code "=";oId "Retina_Adult.Tissue_00003484";is.last "FALSE";is.first "FALSE";is.singleExon "FALSE"
chr1	transdecoder	CDS	29325191	29325326	.	+	1	transcript_id "DNTX_00007367";transcript_type "protein_coding";transcript_biotype "protein_coding";gene_id "XLOC_000443";gene_name "PTPRU";class_code "=";oId "Retina_Adult.Tissue_00003484";is.last "FALSE";is.first "FALSE";is.singleExon "FALSE"
chr1	transdecoder	CDS	29325599	29325658	.	+	0	transcript_id "DNTX_00007367";transcript_type "protein_coding";transcript_biotype "protein_coding";gene_id "XLOC_000443";gene_name "PTPRU";class_code "=";oId "Retina_Adult.Tissue_00003484";is.last "FALSE";is.first "FALSE";is.singleExon "FALSE"
chr1	transdecoder	stop_codon	29325659	29325661	.	+	0	transcript_id "DNTX_00007367";transcript_type "protein_coding";transcript_biotype "protein_coding";gene_id "XLOC_000443";gene_name "PTPRU";class_code "=";oId "Retina_Adult.Tissue_00003484";is.last "FALSE";is.first "FALSE";is.singleExon "FALSE"
chr1	transdecoder	three_prime_UTR	29325662	29326212	.	+	.	transcript_id "DNTX_00007367";transcript_type "protein_coding";transcript_biotype "protein_coding";gene_id "XLOC_000443";gene_name "PTPRU";class_code "=";oId "Retina_Adult.Tissue_00003484";is.last "FALSE";is.first "FALSE";is.singleExon "FALSE"
chr1	StringTie	transcript	29323218	29325650	.	+	.	transcript_id "DNTX_00003482";transcript_type "noncoding";transcript_biotype "noncoding";gene_id "XLOC_000443";gene_name "PTPRU";class_code "=";oId "RPE_Fetal.Tissue_00001831";is.last "FALSE";is.first "FALSE";is.singleExon "FALSE"
chr1	StringTie	exon	29323218	29323496	.	+	.	transcript_id "DNTX_00003482";transcript_type "noncoding";transcript_biotype "noncoding";exon_number "1";gene_id "XLOC_000443";gene_name "PTPRU";class_code "=";oId "RPE_Fetal.Tissue_00001831";is.last "FALSE";is.first "TRUE";is.singleExon "FALSE"
chr1	StringTie	exon	29323631	29323788	.	+	.	transcript_id "DNTX_00003482";transcript_type "noncoding";transcript_biotype "noncoding";exon_number "2";gene_id "XLOC_000443";gene_name "PTPRU";class_code "=";oId "RPE_Fetal.Tissue_00001831";is.last "FALSE";is.first "FALSE";is.singleExon "FALSE"
chr1	StringTie	exon	29325191	29325326	.	+	.	transcript_id "DNTX_00003482";transcript_type "noncoding";transcript_biotype "noncoding";exon_number "3";gene_id "XLOC_000443";gene_name "PTPRU";class_code "=";oId "RPE_Fetal.Tissue_00001831";is.last "FALSE";is.first "FALSE";is.singleExon "FALSE"
chr1	StringTie	exon	29325599	29325650	.	+	.	transcript_id "DNTX_00003482";transcript_type "noncoding";transcript_biotype "noncoding";exon_number "4";gene_id "XLOC_000443";gene_name "PTPRU";class_code "=";oId "RPE_Fetal.Tissue_00001831";is.last "TRUE";is.first "FALSE";is.singleExon "FALSE"
chr1	StringTie	transcript	29326364	29326782	.	+	.	transcript_id "DNTX_00017574";transcript_type "noncoding";transcript_biotype "noncoding";gene_id "XLOC_000443";gene_name "PTPRU";class_code "c";oId "Cornea_Adult.Tissue_00013924";is.last "TRUE";is.first "TRUE";is.singleExon "TRUE"
chr1	StringTie	exon	29326364	29326782	.	+	.	transcript_id "DNTX_00017574";transcript_type "noncoding";transcript_biotype "noncoding";exon_number "1";gene_id "XLOC_000443";gene_name "PTPRU";class_code "c";oId "Cornea_Adult.Tissue_00013924";is.last "TRUE";is.first "TRUE";is.singleExon "TRUE"
chr1	StringTie	gene	30104794	30110075	.	-	.	gene_id "XLOC_002103";gene_name "DNTX_00015631";is.last "FALSE";is.first "FALSE";is.singleExon "FALSE"
chr1	StringTie	transcript	30104794	30110075	.	-	.	transcript_id "DNTX_00015631";transcript_type "noncoding";transcript_biotype "noncoding";gene_id "XLOC_002103";gene_name "DNTX_00015631";class_code "u";oId "Brain-Hippocampus_00010550";is.last "FALSE";is.first "FALSE";is.singleExon "FALSE"
chr1	StringTie	exon	30104794	30105969	.	-	.	transcript_id "DNTX_00015631";transcript_type "noncoding";transcript_biotype "noncoding";exon_number "2";gene_id "XLOC_002103";gene_name "DNTX_00015631";class_code "u";oId "Brain-Hippocampus_00010550";is.last "TRUE";is.first "FALSE";is.singleExon "FALSE"
chr1	StringTie	exon	30109934	30110075	.	-	.	transcript_id "DNTX_00015631";transcript_type "noncoding";transcript_biotype "noncoding";exon_number "1";gene_id "XLOC_002103";gene_name "DNTX_00015631";class_code "u";oId "Brain-Hippocampus_00010550";is.last "FALSE";is.first "TRUE";is.singleExon "FALSE"
chr1	StringTie	gene	30718750	30729955	.	+	.	gene_id "XLOC_000444";gene_name "RP5-1166H10.2";is.last "FALSE";is.first "FALSE";is.singleExon "FALSE"
chr1	StringTie	transcript	30718750	30727119	.	+	.	transcript_id "DNTX_00021934";transcript_type "noncoding";transcript_biotype "noncoding";gene_id "XLOC_000444";gene_name "RP5-1166H10.2";class_code "m";oId "Spleen_00010626";is.last "FALSE";is.first "FALSE";is.singleExon "FALSE"
chr1	StringTie	exon	30718750	30721722	.	+	.	transcript_id "DNTX_00021934";transcript_type "noncoding";transcript_biotype "noncoding";exon_number "1";gene_id "XLOC_000444";gene_name "RP5-1166H10.2";class_code "m";oId "Spleen_00010626";is.last "FALSE";novel_exon_id "nvl_exon6094";novel_exon_type "novel_TSS";is.first "TRUE";is.singleExon "FALSE"
chr1	StringTie	exon	30725735	30726051	.	+	.	transcript_id "DNTX_00021934";transcript_type "noncoding";transcript_biotype "noncoding";exon_number "2";gene_id "XLOC_000444";gene_name "RP5-1166H10.2";class_code "m";oId "Spleen_00010626";is.last "FALSE";is.first "FALSE";is.singleExon "FALSE"
chr1	StringTie	exon	30726243	30727119	.	+	.	transcript_id "DNTX_00021934";transcript_type "noncoding";transcript_biotype "noncoding";exon_number "3";gene_id "XLOC_000444";gene_name "RP5-1166H10.2";class_code "m";oId "Spleen_00010626";is.last "TRUE";novel_exon_id "nvl_exon6095";novel_exon_type "novel_TES";is.first "FALSE";is.singleExon "FALSE"
chr1	StringTie	transcript	30718774	30729955	.	+	.	transcript_id "DNTX_00011654";transcript_type "noncoding";transcript_biotype "noncoding";gene_id "XLOC_000444";gene_name "RP5-1166H10.2";class_code "j";oId "Spleen_00001726";is.last "FALSE";is.first "FALSE";is.singleExon "FALSE"
chr1	StringTie	exon	30718774	30719232	.	+	.	transcript_id "DNTX_00011654";transcript_type "noncoding";transcript_biotype "noncoding";exon_number "1";gene_id "XLOC_000444";gene_name "RP5-1166H10.2";class_code "j";oId "Spleen_00001726";is.last "FALSE";novel_exon_id "nvl_exon6096";novel_exon_type "novel_TSS";is.first "TRUE";is.singleExon "FALSE"
chr1	StringTie	exon	30721288	30721722	.	+	.	transcript_id "DNTX_00011654";transcript_type "noncoding";transcript_biotype "noncoding";exon_number "2";gene_id "XLOC_000444";gene_name "RP5-1166H10.2";class_code "j";oId "Spleen_00001726";is.last "FALSE";is.first "FALSE";is.singleExon "FALSE"
chr1	StringTie	exon	30725735	30726051	.	+	.	transcript_id "DNTX_00011654";transcript_type "noncoding";transcript_biotype "noncoding";exon_number "3";gene_id "XLOC_000444";gene_name "RP5-1166H10.2";class_code "j";oId "Spleen_00001726";is.last "FALSE";is.first "FALSE";is.singleExon "FALSE"
chr1	StringTie	exon	30726243	30729955	.	+	.	transcript_id "DNTX_00011654";transcript_type "noncoding";transcript_biotype "noncoding";exon_number "4";gene_id "XLOC_000444";gene_name "RP5-1166H10.2";class_code "j";oId "Spleen_00001726";is.last "TRUE";novel_exon_id "nvl_exon6097";novel_exon_type "novel_TES";is.first "FALSE";is.singleExon "FALSE"
chr1	transdecoder	gene	30732458	30825730	.	-	.	gene_id "XLOC_002104";gene_name "LAPTM5";is.last "FALSE";is.first "FALSE";is.singleExon "FALSE"
chr1	transdecoder	transcript	30732458	30758877	.	-	.	transcript_id "DNTX_00022136";transcript_type "protein_coding";transcript_biotype "protein_coding";gene_id "XLOC_002104";gene_name "LAPTM5";class_code "m";oId "Cells-EBV-transformedlymphocytes_00026299";is.last "FALSE";is.first "FALSE";is.singleExon "FALSE"
chr1	transdecoder	exon	30732458	30733917	.	-	.	transcript_id "DNTX_00022136";transcript_type "protein_coding";transcript_biotype "protein_coding";exon_number "9";gene_id "XLOC_002104";gene_name "LAPTM5";class_code "m";oId "Cells-EBV-transformedlymphocytes_00026299";is.last "TRUE";novel_exon_id "nvl_exon6098";novel_exon_type "A5SS";is.first "FALSE";is.singleExon "FALSE"
chr1	transdecoder	exon	30735173	30735265	.	-	.	transcript_id "DNTX_00022136";transcript_type "protein_coding";transcript_biotype "protein_coding";exon_number "8";gene_id "XLOC_002104";gene_name "LAPTM5";class_code "m";oId "Cells-EBV-transformedlymphocytes_00026299";is.last "FALSE";is.first "FALSE";is.singleExon "FALSE"
chr1	transdecoder	exon	30737604	30737699	.	-	.	transcript_id "DNTX_00022136";transcript_type "protein_coding";transcript_biotype "protein_coding";exon_number "7";gene_id "XLOC_002104";gene_name "LAPTM5";class_code "m";oId "Cells-EBV-transformedlymphocytes_00026299";is.last "FALSE";is.first "FALSE";is.singleExon "FALSE"
chr1	transdecoder	exon	30738940	30739062	.	-	.	transcript_id "DNTX_00022136";transcript_type "protein_coding";transcript_biotype "protein_coding";exon_number "6";gene_id "XLOC_002104";gene_name "LAPTM5";class_code "m";oId "Cells-EBV-transformedlymphocytes_00026299";is.last "FALSE";is.first "FALSE";is.singleExon "FALSE"
chr1	transdecoder	exon	30739809	30739937	.	-	.	transcript_id "DNTX_00022136";transcript_type "protein_coding";transcript_biotype "protein_coding";exon_number "5";gene_id "XLOC_002104";gene_name "LAPTM5";class_code "m";oId "Cells-EBV-transformedlymphocytes_00026299";is.last "FALSE";is.first "FALSE";is.singleExon "FALSE"
chr1	transdecoder	exon	30741640	30741716	.	-	.	transcript_id "DNTX_00022136";transcript_type "protein_coding";transcript_biotype "protein_coding";exon_number "4";gene_id "XLOC_002104";gene_name "LAPTM5";class_code "m";oId "Cells-EBV-transformedlymphocytes_00026299";is.last "FALSE";is.first "FALSE";is.singleExon "FALSE"
chr1	transdecoder	exon	30742456	30742549	.	-	.	transcript_id "DNTX_00022136";transcript_type "protein_coding";transcript_biotype "protein_coding";exon_number "3";gene_id "XLOC_002104";gene_name "LAPTM5";class_code "m";oId "Cells-EBV-transformedlymphocytes_00026299";is.last "FALSE";is.first "FALSE";is.singleExon "FALSE"
chr1	transdecoder	exon	30757659	30757795	.	-	.	transcript_id "DNTX_00022136";transcript_type "protein_coding";transcript_biotype "protein_coding";exon_number "2";gene_id "XLOC_002104";gene_name "LAPTM5";class_code "m";oId "Cells-EBV-transformedlymphocytes_00026299";is.last "FALSE";novel_exon_id "nvl_exon6099";novel_exon_type "A3SS";is.first "FALSE";is.singleExon "FALSE"
chr1	transdecoder	exon	30758685	30758877	.	-	.	transcript_id "DNTX_00022136";transcript_type "protein_coding";transcript_biotype "protein_coding";exon_number "1";gene_id "XLOC_002104";gene_name "LAPTM5";class_code "m";oId "Cells-EBV-transformedlymphocytes_00026299";is.last "FALSE";novel_exon_id "nvl_exon6100";novel_exon_type "novel_TSS";is.first "TRUE";is.singleExon "FALSE"
chr1	transdecoder	five_prime_UTR	30757746	30757795	.	-	.	transcript_id "DNTX_00022136";transcript_type "protein_coding";transcript_biotype "protein_coding";gene_id "XLOC_002104";gene_name "LAPTM5";class_code "m";oId "Cells-EBV-transformedlymphocytes_00026299";is.last "FALSE";is.first "FALSE";is.singleExon "FALSE"
chr1	transdecoder	five_prime_UTR	30758685	30758877	.	-	.	transcript_id "DNTX_00022136";transcript_type "protein_coding";transcript_biotype "protein_coding";gene_id "XLOC_002104";gene_name "LAPTM5";class_code "m";oId "Cells-EBV-transformedlymphocytes_00026299";is.last "FALSE";novel_exon_id "nvl_exon6100";novel_exon_type "novel_TSS";is.first "TRUE";is.singleExon "FALSE"
chr1	transdecoder	start_codon	30757743	30757745	.	-	0	transcript_id "DNTX_00022136";transcript_type "protein_coding";transcript_biotype "protein_coding";gene_id "XLOC_002104";gene_name "LAPTM5";class_code "m";oId "Cells-EBV-transformedlymphocytes_00026299";is.last "FALSE";is.first "FALSE";is.singleExon "FALSE"
chr1	transdecoder	CDS	30733831	30733917	.	-	0	transcript_id "DNTX_00022136";transcript_type "protein_coding";transcript_biotype "protein_coding";gene_id "XLOC_002104";gene_name "LAPTM5";class_code "m";oId "Cells-EBV-transformedlymphocytes_00026299";is.last "FALSE";is.first "FALSE";is.singleExon "FALSE"
chr1	transdecoder	CDS	30735173	30735265	.	-	0	transcript_id "DNTX_00022136";transcript_type "protein_coding";transcript_biotype "protein_coding";gene_id "XLOC_002104";gene_name "LAPTM5";class_code "m";oId "Cells-EBV-transformedlymphocytes_00026299";is.last "FALSE";is.first "FALSE";is.singleExon "FALSE"
chr1	transdecoder	CDS	30737604	30737699	.	-	0	transcript_id "DNTX_00022136";transcript_type "protein_coding";transcript_biotype "protein_coding";gene_id "XLOC_002104";gene_name "LAPTM5";class_code "m";oId "Cells-EBV-transformedlymphocytes_00026299";is.last "FALSE";is.first "FALSE";is.singleExon "FALSE"
chr1	transdecoder	CDS	30738940	30739062	.	-	0	transcript_id "DNTX_00022136";transcript_type "protein_coding";transcript_biotype "protein_coding";gene_id "XLOC_002104";gene_name "LAPTM5";class_code "m";oId "Cells-EBV-transformedlymphocytes_00026299";is.last "FALSE";is.first "FALSE";is.singleExon "FALSE"
chr1	transdecoder	CDS	30739809	30739937	.	-	0	transcript_id "DNTX_00022136";transcript_type "protein_coding";transcript_biotype "protein_coding";gene_id "XLOC_002104";gene_name "LAPTM5";class_code "m";oId "Cells-EBV-transformedlymphocytes_00026299";is.last "FALSE";is.first "FALSE";is.singleExon "FALSE"
chr1	transdecoder	CDS	30741640	30741716	.	-	2	transcript_id "DNTX_00022136";transcript_type "protein_coding";transcript_biotype "protein_coding";gene_id "XLOC_002104";gene_name "LAPTM5";class_code "m";oId "Cells-EBV-transformedlymphocytes_00026299";is.last "FALSE";is.first "FALSE";is.singleExon "FALSE"
chr1	transdecoder	CDS	30742456	30742549	.	-	0	transcript_id "DNTX_00022136";transcript_type "protein_coding";transcript_biotype "protein_coding";gene_id "XLOC_002104";gene_name "LAPTM5";class_code "m";oId "Cells-EBV-transformedlymphocytes_00026299";is.last "FALSE";is.first "FALSE";is.singleExon "FALSE"
chr1	transdecoder	CDS	30757659	30757745	.	-	0	transcript_id "DNTX_00022136";transcript_type "protein_coding";transcript_biotype "protein_coding";gene_id "XLOC_002104";gene_name "LAPTM5";class_code "m";oId "Cells-EBV-transformedlymphocytes_00026299";is.last "FALSE";is.first "FALSE";is.singleExon "FALSE"
chr1	transdecoder	stop_codon	30733828	30733830	.	-	0	transcript_id "DNTX_00022136";transcript_type "protein_coding";transcript_biotype "protein_coding";gene_id "XLOC_002104";gene_name "LAPTM5";class_code "m";oId "Cells-EBV-transformedlymphocytes_00026299";is.last "FALSE";is.first "FALSE";is.singleExon "FALSE"
chr1	transdecoder	three_prime_UTR	30732458	30733827	.	-	.	transcript_id "DNTX_00022136";transcript_type "protein_coding";transcript_biotype "protein_coding";gene_id "XLOC_002104";gene_name "LAPTM5";class_code "m";oId "Cells-EBV-transformedlymphocytes_00026299";is.last "FALSE";is.first "FALSE";is.singleExon "FALSE"
chr1	transdecoder	transcript	30732469	30757820	.	-	.	transcript_id "DNTX_00002205";transcript_type "protein_coding";transcript_biotype "protein_coding";gene_id "XLOC_002104";gene_name "LAPTM5";class_code "=";oId "Pancreas_00007947";is.last "FALSE";is.first "FALSE";is.singleExon "FALSE"
chr1	transdecoder	exon	30732469	30733917	.	-	.	transcript_id "DNTX_00002205";transcript_type "protein_coding";transcript_biotype "protein_coding";exon_number "8";gene_id "XLOC_002104";gene_name "LAPTM5";class_code "=";oId "Pancreas_00007947";is.last "TRUE";is.first "FALSE";is.singleExon "FALSE"
chr1	transdecoder	exon	30735173	30735265	.	-	.	transcript_id "DNTX_00002205";transcript_type "protein_coding";transcript_biotype "protein_coding";exon_number "7";gene_id "XLOC_002104";gene_name "LAPTM5";class_code "=";oId "Pancreas_00007947";is.last "FALSE";is.first "FALSE";is.singleExon "FALSE"
chr1	transdecoder	exon	30737604	30737699	.	-	.	transcript_id "DNTX_00002205";transcript_type "protein_coding";transcript_biotype "protein_coding";exon_number "6";gene_id "XLOC_002104";gene_name "LAPTM5";class_code "=";oId "Pancreas_00007947";is.last "FALSE";is.first "FALSE";is.singleExon "FALSE"
chr1	transdecoder	exon	30738940	30739062	.	-	.	transcript_id "DNTX_00002205";transcript_type "protein_coding";transcript_biotype "protein_coding";exon_number "5";gene_id "XLOC_002104";gene_name "LAPTM5";class_code "=";oId "Pancreas_00007947";is.last "FALSE";is.first "FALSE";is.singleExon "FALSE"
chr1	transdecoder	exon	30739809	30739937	.	-	.	transcript_id "DNTX_00002205";transcript_type "protein_coding";transcript_biotype "protein_coding";exon_number "4";gene_id "XLOC_002104";gene_name "LAPTM5";class_code "=";oId "Pancreas_00007947";is.last "FALSE";is.first "FALSE";is.singleExon "FALSE"
chr1	transdecoder	exon	30741640	30741716	.	-	.	transcript_id "DNTX_00002205";transcript_type "protein_coding";transcript_biotype "protein_coding";exon_number "3";gene_id "XLOC_002104";gene_name "LAPTM5";class_code "=";oId "Pancreas_00007947";is.last "FALSE";is.first "FALSE";is.singleExon "FALSE"
chr1	transdecoder	exon	30742456	30742549	.	-	.	transcript_id "DNTX_00002205";transcript_type "protein_coding";transcript_biotype "protein_coding";exon_number "2";gene_id "XLOC_002104";gene_name "LAPTM5";class_code "=";oId "Pancreas_00007947";is.last "FALSE";is.first "FALSE";is.singleExon "FALSE"
chr1	transdecoder	exon	30757659	30757820	.	-	.	transcript_id "DNTX_00002205";transcript_type "protein_coding";transcript_biotype "protein_coding";exon_number "1";gene_id "XLOC_002104";gene_name "LAPTM5";class_code "=";oId "Pancreas_00007947";is.last "FALSE";is.first "TRUE";is.singleExon "FALSE"
chr1	transdecoder	five_prime_UTR	30757746	30757820	.	-	.	transcript_id "DNTX_00002205";transcript_type "protein_coding";transcript_biotype "protein_coding";gene_id "XLOC_002104";gene_name "LAPTM5";class_code "=";oId "Pancreas_00007947";is.last "FALSE";is.first "FALSE";is.singleExon "FALSE"
chr1	transdecoder	start_codon	30757743	30757745	.	-	0	transcript_id "DNTX_00002205";transcript_type "protein_coding";transcript_biotype "protein_coding";gene_id "XLOC_002104";gene_name "LAPTM5";class_code "=";oId "Pancreas_00007947";is.last "FALSE";is.first "FALSE";is.singleExon "FALSE"
chr1	transdecoder	CDS	30733831	30733917	.	-	0	transcript_id "DNTX_00002205";transcript_type "protein_coding";transcript_biotype "protein_coding";gene_id "XLOC_002104";gene_name "LAPTM5";class_code "=";oId "Pancreas_00007947";is.last "FALSE";is.first "FALSE";is.singleExon "FALSE"
chr1	transdecoder	CDS	30735173	30735265	.	-	0	transcript_id "DNTX_00002205";transcript_type "protein_coding";transcript_biotype "protein_coding";gene_id "XLOC_002104";gene_name "LAPTM5";class_code "=";oId "Pancreas_00007947";is.last "FALSE";is.first "FALSE";is.singleExon "FALSE"
chr1	transdecoder	CDS	30737604	30737699	.	-	0	transcript_id "DNTX_00002205";transcript_type "protein_coding";transcript_biotype "protein_coding";gene_id "XLOC_002104";gene_name "LAPTM5";class_code "=";oId "Pancreas_00007947";is.last "FALSE";is.first "FALSE";is.singleExon "FALSE"
chr1	transdecoder	CDS	30738940	30739062	.	-	0	transcript_id "DNTX_00002205";transcript_type "protein_coding";transcript_biotype "protein_coding";gene_id "XLOC_002104";gene_name "LAPTM5";class_code "=";oId "Pancreas_00007947";is.last "FALSE";is.first "FALSE";is.singleExon "FALSE"
chr1	transdecoder	CDS	30739809	30739937	.	-	0	transcript_id "DNTX_00002205";transcript_type "protein_coding";transcript_biotype "protein_coding";gene_id "XLOC_002104";gene_name "LAPTM5";class_code "=";oId "Pancreas_00007947";is.last "FALSE";is.first "FALSE";is.singleExon "FALSE"
chr1	transdecoder	CDS	30741640	30741716	.	-	2	transcript_id "DNTX_00002205";transcript_type "protein_coding";transcript_biotype "protein_coding";gene_id "XLOC_002104";gene_name "LAPTM5";class_code "=";oId "Pancreas_00007947";is.last "FALSE";is.first "FALSE";is.singleExon "FALSE"
chr1	transdecoder	CDS	30742456	30742549	.	-	0	transcript_id "DNTX_00002205";transcript_type "protein_coding";transcript_biotype "protein_coding";gene_id "XLOC_002104";gene_name "LAPTM5";class_code "=";oId "Pancreas_00007947";is.last "FALSE";is.first "FALSE";is.singleExon "FALSE"
chr1	transdecoder	CDS	30757659	30757745	.	-	0	transcript_id "DNTX_00002205";transcript_type "protein_coding";transcript_biotype "protein_coding";gene_id "XLOC_002104";gene_name "LAPTM5";class_code "=";oId "Pancreas_00007947";is.last "FALSE";is.first "FALSE";is.singleExon "FALSE"
chr1	transdecoder	stop_codon	30733828	30733830	.	-	0	transcript_id "DNTX_00002205";transcript_type "protein_coding";transcript_biotype "protein_coding";gene_id "XLOC_002104";gene_name "LAPTM5";class_code "=";oId "Pancreas_00007947";is.last "FALSE";is.first "FALSE";is.singleExon "FALSE"
chr1	transdecoder	three_prime_UTR	30732469	30733827	.	-	.	transcript_id "DNTX_00002205";transcript_type "protein_coding";transcript_biotype "protein_coding";gene_id "XLOC_002104";gene_name "LAPTM5";class_code "=";oId "Pancreas_00007947";is.last "FALSE";is.first "FALSE";is.singleExon "FALSE"
chr1	transdecoder	transcript	30732469	30758062	.	-	.	transcript_id "DNTX_00012552";transcript_type "protein_coding";transcript_biotype "protein_coding";gene_id "XLOC_002104";gene_name "LAPTM5";class_code "j";oId "Cells-EBV-transformedlymphocytes_00011941";is.last "FALSE";is.first "FALSE";is.singleExon "FALSE"
chr1	transdecoder	exon	30732469	30733917	.	-	.	transcript_id "DNTX_00012552";transcript_type "protein_coding";transcript_biotype "protein_coding";exon_number "6";gene_id "XLOC_002104";gene_name "LAPTM5";class_code "j";oId "Cells-EBV-transformedlymphocytes_00011941";is.last "TRUE";is.first "FALSE";is.singleExon "FALSE"
chr1	transdecoder	exon	30735173	30735265	.	-	.	transcript_id "DNTX_00012552";transcript_type "protein_coding";transcript_biotype "protein_coding";exon_number "5";gene_id "XLOC_002104";gene_name "LAPTM5";class_code "j";oId "Cells-EBV-transformedlymphocytes_00011941";is.last "FALSE";is.first "FALSE";is.singleExon "FALSE"
chr1	transdecoder	exon	30737604	30737699	.	-	.	transcript_id "DNTX_00012552";transcript_type "protein_coding";transcript_biotype "protein_coding";exon_number "4";gene_id "XLOC_002104";gene_name "LAPTM5";class_code "j";oId "Cells-EBV-transformedlymphocytes_00011941";is.last "FALSE";is.first "FALSE";is.singleExon "FALSE"
chr1	transdecoder	exon	30738940	30739062	.	-	.	transcript_id "DNTX_00012552";transcript_type "protein_coding";transcript_biotype "protein_coding";exon_number "3";gene_id "XLOC_002104";gene_name "LAPTM5";class_code "j";oId "Cells-EBV-transformedlymphocytes_00011941";is.last "FALSE";is.first "FALSE";is.singleExon "FALSE"
chr1	transdecoder	exon	30739809	30739937	.	-	.	transcript_id "DNTX_00012552";transcript_type "protein_coding";transcript_biotype "protein_coding";exon_number "2";gene_id "XLOC_002104";gene_name "LAPTM5";class_code "j";oId "Cells-EBV-transformedlymphocytes_00011941";is.last "FALSE";is.first "FALSE";is.singleExon "FALSE"
chr1	transdecoder	exon	30757659	30758062	.	-	.	transcript_id "DNTX_00012552";transcript_type "protein_coding";transcript_biotype "protein_coding";exon_number "1";gene_id "XLOC_002104";gene_name "LAPTM5";class_code "j";oId "Cells-EBV-transformedlymphocytes_00011941";is.last "FALSE";novel_exon_id "nvl_exon6101";novel_exon_type "A3SS";is.first "TRUE";is.singleExon "FALSE"
chr1	transdecoder	five_prime_UTR	30757746	30758062	.	-	.	transcript_id "DNTX_00012552";transcript_type "protein_coding";transcript_biotype "protein_coding";gene_id "XLOC_002104";gene_name "LAPTM5";class_code "j";oId "Cells-EBV-transformedlymphocytes_00011941";is.last "FALSE";is.first "FALSE";is.singleExon "FALSE"
chr1	transdecoder	start_codon	30757743	30757745	.	-	0	transcript_id "DNTX_00012552";transcript_type "protein_coding";transcript_biotype "protein_coding";gene_id "XLOC_002104";gene_name "LAPTM5";class_code "j";oId "Cells-EBV-transformedlymphocytes_00011941";is.last "FALSE";is.first "FALSE";is.singleExon "FALSE"
chr1	transdecoder	CDS	30733831	30733917	.	-	0	transcript_id "DNTX_00012552";transcript_type "protein_coding";transcript_biotype "protein_coding";gene_id "XLOC_002104";gene_name "LAPTM5";class_code "j";oId "Cells-EBV-transformedlymphocytes_00011941";is.last "FALSE";is.first "FALSE";is.singleExon "FALSE"
chr1	transdecoder	CDS	30735173	30735265	.	-	0	transcript_id "DNTX_00012552";transcript_type "protein_coding";transcript_biotype "protein_coding";gene_id "XLOC_002104";gene_name "LAPTM5";class_code "j";oId "Cells-EBV-transformedlymphocytes_00011941";is.last "FALSE";is.first "FALSE";is.singleExon "FALSE"
chr1	transdecoder	CDS	30737604	30737699	.	-	0	transcript_id "DNTX_00012552";transcript_type "protein_coding";transcript_biotype "protein_coding";gene_id "XLOC_002104";gene_name "LAPTM5";class_code "j";oId "Cells-EBV-transformedlymphocytes_00011941";is.last "FALSE";is.first "FALSE";is.singleExon "FALSE"
chr1	transdecoder	CDS	30738940	30739062	.	-	0	transcript_id "DNTX_00012552";transcript_type "protein_coding";transcript_biotype "protein_coding";gene_id "XLOC_002104";gene_name "LAPTM5";class_code "j";oId "Cells-EBV-transformedlymphocytes_00011941";is.last "FALSE";is.first "FALSE";is.singleExon "FALSE"
chr1	transdecoder	CDS	30739809	30739937	.	-	0	transcript_id "DNTX_00012552";transcript_type "protein_coding";transcript_biotype "protein_coding";gene_id "XLOC_002104";gene_name "LAPTM5";class_code "j";oId "Cells-EBV-transformedlymphocytes_00011941";is.last "FALSE";is.first "FALSE";is.singleExon "FALSE"
chr1	transdecoder	CDS	30757659	30757745	.	-	0	transcript_id "DNTX_00012552";transcript_type "protein_coding";transcript_biotype "protein_coding";gene_id "XLOC_002104";gene_name "LAPTM5";class_code "j";oId "Cells-EBV-transformedlymphocytes_00011941";is.last "FALSE";is.first "FALSE";is.singleExon "FALSE"
chr1	transdecoder	stop_codon	30733828	30733830	.	-	0	transcript_id "DNTX_00012552";transcript_type "protein_coding";transcript_biotype "protein_coding";gene_id "XLOC_002104";gene_name "LAPTM5";class_code "j";oId "Cells-EBV-transformedlymphocytes_00011941";is.last "FALSE";is.first "FALSE";is.singleExon "FALSE"
chr1	transdecoder	three_prime_UTR	30732469	30733827	.	-	.	transcript_id "DNTX_00012552";transcript_type "protein_coding";transcript_biotype "protein_coding";gene_id "XLOC_002104";gene_name "LAPTM5";class_code "j";oId "Cells-EBV-transformedlymphocytes_00011941";is.last "FALSE";is.first "FALSE";is.singleExon "FALSE"
chr1	transdecoder	transcript	30732469	30758203	.	-	.	transcript_id "DNTX_00022137";transcript_type "protein_coding";transcript_biotype "protein_coding";gene_id "XLOC_002104";gene_name "LAPTM5";class_code "m";oId "Cells-EBV-transformedlymphocytes_00034177";is.last "FALSE";is.first "FALSE";is.singleExon "FALSE"
chr1	transdecoder	exon	30732469	30733917	.	-	.	transcript_id "DNTX_00022137";transcript_type "protein_coding";transcript_biotype "protein_coding";exon_number "9";gene_id "XLOC_002104";gene_name "LAPTM5";class_code "m";oId "Cells-EBV-transformedlymphocytes_00034177";is.last "TRUE";is.first "FALSE";is.singleExon "FALSE"
chr1	transdecoder	exon	30735173	30735265	.	-	.	transcript_id "DNTX_00022137";transcript_type "protein_coding";transcript_biotype "protein_coding";exon_number "8";gene_id "XLOC_002104";gene_name "LAPTM5";class_code "m";oId "Cells-EBV-transformedlymphocytes_00034177";is.last "FALSE";is.first "FALSE";is.singleExon "FALSE"
chr1	transdecoder	exon	30737604	30737699	.	-	.	transcript_id "DNTX_00022137";transcript_type "protein_coding";transcript_biotype "protein_coding";exon_number "7";gene_id "XLOC_002104";gene_name "LAPTM5";class_code "m";oId "Cells-EBV-transformedlymphocytes_00034177";is.last "FALSE";is.first "FALSE";is.singleExon "FALSE"
chr1	transdecoder	exon	30738940	30739062	.	-	.	transcript_id "DNTX_00022137";transcript_type "protein_coding";transcript_biotype "protein_coding";exon_number "6";gene_id "XLOC_002104";gene_name "LAPTM5";class_code "m";oId "Cells-EBV-transformedlymphocytes_00034177";is.last "FALSE";is.first "FALSE";is.singleExon "FALSE"
chr1	transdecoder	exon	30739809	30739937	.	-	.	transcript_id "DNTX_00022137";transcript_type "protein_coding";transcript_biotype "protein_coding";exon_number "5";gene_id "XLOC_002104";gene_name "LAPTM5";class_code "m";oId "Cells-EBV-transformedlymphocytes_00034177";is.last "FALSE";is.first "FALSE";is.singleExon "FALSE"
chr1	transdecoder	exon	30741640	30741716	.	-	.	transcript_id "DNTX_00022137";transcript_type "protein_coding";transcript_biotype "protein_coding";exon_number "4";gene_id "XLOC_002104";gene_name "LAPTM5";class_code "m";oId "Cells-EBV-transformedlymphocytes_00034177";is.last "FALSE";is.first "FALSE";is.singleExon "FALSE"
chr1	transdecoder	exon	30742456	30742549	.	-	.	transcript_id "DNTX_00022137";transcript_type "protein_coding";transcript_biotype "protein_coding";exon_number "3";gene_id "XLOC_002104";gene_name "LAPTM5";class_code "m";oId "Cells-EBV-transformedlymphocytes_00034177";is.last "FALSE";is.first "FALSE";is.singleExon "FALSE"
chr1	transdecoder	exon	30757659	30757795	.	-	.	transcript_id "DNTX_00022137";transcript_type "protein_coding";transcript_biotype "protein_coding";exon_number "2";gene_id "XLOC_002104";gene_name "LAPTM5";class_code "m";oId "Cells-EBV-transformedlymphocytes_00034177";is.last "FALSE";novel_exon_id "nvl_exon6099";novel_exon_type "A3SS";is.first "FALSE";is.singleExon "FALSE"
chr1	transdecoder	exon	30758061	30758203	.	-	.	transcript_id "DNTX_00022137";transcript_type "protein_coding";transcript_biotype "protein_coding";exon_number "1";gene_id "XLOC_002104";gene_name "LAPTM5";class_code "m";oId "Cells-EBV-transformedlymphocytes_00034177";is.last "FALSE";novel_exon_id "nvl_exon6102";novel_exon_type "novel_TSS";is.first "TRUE";is.singleExon "FALSE"
chr1	transdecoder	five_prime_UTR	30757746	30757795	.	-	.	transcript_id "DNTX_00022137";transcript_type "protein_coding";transcript_biotype "protein_coding";gene_id "XLOC_002104";gene_name "LAPTM5";class_code "m";oId "Cells-EBV-transformedlymphocytes_00034177";is.last "FALSE";is.first "FALSE";is.singleExon "FALSE"
chr1	transdecoder	five_prime_UTR	30758061	30758203	.	-	.	transcript_id "DNTX_00022137";transcript_type "protein_coding";transcript_biotype "protein_coding";gene_id "XLOC_002104";gene_name "LAPTM5";class_code "m";oId "Cells-EBV-transformedlymphocytes_00034177";is.last "FALSE";novel_exon_id "nvl_exon6102";novel_exon_type "novel_TSS";is.first "TRUE";is.singleExon "FALSE"
chr1	transdecoder	start_codon	30757743	30757745	.	-	0	transcript_id "DNTX_00022137";transcript_type "protein_coding";transcript_biotype "protein_coding";gene_id "XLOC_002104";gene_name "LAPTM5";class_code "m";oId "Cells-EBV-transformedlymphocytes_00034177";is.last "FALSE";is.first "FALSE";is.singleExon "FALSE"
chr1	transdecoder	CDS	30733831	30733917	.	-	0	transcript_id "DNTX_00022137";transcript_type "protein_coding";transcript_biotype "protein_coding";gene_id "XLOC_002104";gene_name "LAPTM5";class_code "m";oId "Cells-EBV-transformedlymphocytes_00034177";is.last "FALSE";is.first "FALSE";is.singleExon "FALSE"
chr1	transdecoder	CDS	30735173	30735265	.	-	0	transcript_id "DNTX_00022137";transcript_type "protein_coding";transcript_biotype "protein_coding";gene_id "XLOC_002104";gene_name "LAPTM5";class_code "m";oId "Cells-EBV-transformedlymphocytes_00034177";is.last "FALSE";is.first "FALSE";is.singleExon "FALSE"
chr1	transdecoder	CDS	30737604	30737699	.	-	0	transcript_id "DNTX_00022137";transcript_type "protein_coding";transcript_biotype "protein_coding";gene_id "XLOC_002104";gene_name "LAPTM5";class_code "m";oId "Cells-EBV-transformedlymphocytes_00034177";is.last "FALSE";is.first "FALSE";is.singleExon "FALSE"
chr1	transdecoder	CDS	30738940	30739062	.	-	0	transcript_id "DNTX_00022137";transcript_type "protein_coding";transcript_biotype "protein_coding";gene_id "XLOC_002104";gene_name "LAPTM5";class_code "m";oId "Cells-EBV-transformedlymphocytes_00034177";is.last "FALSE";is.first "FALSE";is.singleExon "FALSE"
chr1	transdecoder	CDS	30739809	30739937	.	-	0	transcript_id "DNTX_00022137";transcript_type "protein_coding";transcript_biotype "protein_coding";gene_id "XLOC_002104";gene_name "LAPTM5";class_code "m";oId "Cells-EBV-transformedlymphocytes_00034177";is.last "FALSE";is.first "FALSE";is.singleExon "FALSE"
chr1	transdecoder	CDS	30741640	30741716	.	-	2	transcript_id "DNTX_00022137";transcript_type "protein_coding";transcript_biotype "protein_coding";gene_id "XLOC_002104";gene_name "LAPTM5";class_code "m";oId "Cells-EBV-transformedlymphocytes_00034177";is.last "FALSE";is.first "FALSE";is.singleExon "FALSE"
chr1	transdecoder	CDS	30742456	30742549	.	-	0	transcript_id "DNTX_00022137";transcript_type "protein_coding";transcript_biotype "protein_coding";gene_id "XLOC_002104";gene_name "LAPTM5";class_code "m";oId "Cells-EBV-transformedlymphocytes_00034177";is.last "FALSE";is.first "FALSE";is.singleExon "FALSE"
chr1	transdecoder	CDS	30757659	30757745	.	-	0	transcript_id "DNTX_00022137";transcript_type "protein_coding";transcript_biotype "protein_coding";gene_id "XLOC_002104";gene_name "LAPTM5";class_code "m";oId "Cells-EBV-transformedlymphocytes_00034177";is.last "FALSE";is.first "FALSE";is.singleExon "FALSE"
chr1	transdecoder	stop_codon	30733828	30733830	.	-	0	transcript_id "DNTX_00022137";transcript_type "protein_coding";transcript_biotype "protein_coding";gene_id "XLOC_002104";gene_name "LAPTM5";class_code "m";oId "Cells-EBV-transformedlymphocytes_00034177";is.last "FALSE";is.first "FALSE";is.singleExon "FALSE"
chr1	transdecoder	three_prime_UTR	30732469	30733827	.	-	.	transcript_id "DNTX_00022137";transcript_type "protein_coding";transcript_biotype "protein_coding";gene_id "XLOC_002104";gene_name "LAPTM5";class_code "m";oId "Cells-EBV-transformedlymphocytes_00034177";is.last "FALSE";is.first "FALSE";is.singleExon "FALSE"
chr1	transdecoder	transcript	30732469	30825730	.	-	.	transcript_id "DNTX_00009793";transcript_type "protein_coding";transcript_biotype "protein_coding";gene_id "XLOC_002104";gene_name "LAPTM5";class_code "m";oId "Brain-Amygdala_00021452";is.last "FALSE";is.first "FALSE";is.singleExon "FALSE"
chr1	transdecoder	exon	30732469	30733917	.	-	.	transcript_id "DNTX_00009793";transcript_type "protein_coding";transcript_biotype "protein_coding";exon_number "9";gene_id "XLOC_002104";gene_name "LAPTM5";class_code "m";oId "Brain-Amygdala_00021452";is.last "TRUE";is.first "FALSE";is.singleExon "FALSE"
chr1	transdecoder	exon	30735173	30735265	.	-	.	transcript_id "DNTX_00009793";transcript_type "protein_coding";transcript_biotype "protein_coding";exon_number "8";gene_id "XLOC_002104";gene_name "LAPTM5";class_code "m";oId "Brain-Amygdala_00021452";is.last "FALSE";is.first "FALSE";is.singleExon "FALSE"
chr1	transdecoder	exon	30737604	30737699	.	-	.	transcript_id "DNTX_00009793";transcript_type "protein_coding";transcript_biotype "protein_coding";exon_number "7";gene_id "XLOC_002104";gene_name "LAPTM5";class_code "m";oId "Brain-Amygdala_00021452";is.last "FALSE";is.first "FALSE";is.singleExon "FALSE"
chr1	transdecoder	exon	30738940	30739062	.	-	.	transcript_id "DNTX_00009793";transcript_type "protein_coding";transcript_biotype "protein_coding";exon_number "6";gene_id "XLOC_002104";gene_name "LAPTM5";class_code "m";oId "Brain-Amygdala_00021452";is.last "FALSE";is.first "FALSE";is.singleExon "FALSE"
chr1	transdecoder	exon	30739809	30739937	.	-	.	transcript_id "DNTX_00009793";transcript_type "protein_coding";transcript_biotype "protein_coding";exon_number "5";gene_id "XLOC_002104";gene_name "LAPTM5";class_code "m";oId "Brain-Amygdala_00021452";is.last "FALSE";is.first "FALSE";is.singleExon "FALSE"
chr1	transdecoder	exon	30741640	30741716	.	-	.	transcript_id "DNTX_00009793";transcript_type "protein_coding";transcript_biotype "protein_coding";exon_number "4";gene_id "XLOC_002104";gene_name "LAPTM5";class_code "m";oId "Brain-Amygdala_00021452";is.last "FALSE";is.first "FALSE";is.singleExon "FALSE"
chr1	transdecoder	exon	30742456	30742549	.	-	.	transcript_id "DNTX_00009793";transcript_type "protein_coding";transcript_biotype "protein_coding";exon_number "3";gene_id "XLOC_002104";gene_name "LAPTM5";class_code "m";oId "Brain-Amygdala_00021452";is.last "FALSE";is.first "FALSE";is.singleExon "FALSE"
chr1	transdecoder	exon	30757659	30757795	.	-	.	transcript_id "DNTX_00009793";transcript_type "protein_coding";transcript_biotype "protein_coding";exon_number "2";gene_id "XLOC_002104";gene_name "LAPTM5";class_code "m";oId "Brain-Amygdala_00021452";is.last "FALSE";novel_exon_id "nvl_exon6099";novel_exon_type "A3SS";is.first "FALSE";is.singleExon "FALSE"
chr1	transdecoder	exon	30825686	30825730	.	-	.	transcript_id "DNTX_00009793";transcript_type "protein_coding";transcript_biotype "protein_coding";exon_number "1";gene_id "XLOC_002104";gene_name "LAPTM5";class_code "m";oId "Brain-Amygdala_00021452";is.last "FALSE";novel_exon_id "nvl_exon6103";novel_exon_type "novel_TSS";is.first "TRUE";is.singleExon "FALSE"
chr1	transdecoder	five_prime_UTR	30757746	30757795	.	-	.	transcript_id "DNTX_00009793";transcript_type "protein_coding";transcript_biotype "protein_coding";gene_id "XLOC_002104";gene_name "LAPTM5";class_code "m";oId "Brain-Amygdala_00021452";is.last "FALSE";is.first "FALSE";is.singleExon "FALSE"
chr1	transdecoder	five_prime_UTR	30825686	30825730	.	-	.	transcript_id "DNTX_00009793";transcript_type "protein_coding";transcript_biotype "protein_coding";gene_id "XLOC_002104";gene_name "LAPTM5";class_code "m";oId "Brain-Amygdala_00021452";is.last "FALSE";novel_exon_id "nvl_exon6103";novel_exon_type "novel_TSS";is.first "TRUE";is.singleExon "FALSE"
chr1	transdecoder	start_codon	30757743	30757745	.	-	0	transcript_id "DNTX_00009793";transcript_type "protein_coding";transcript_biotype "protein_coding";gene_id "XLOC_002104";gene_name "LAPTM5";class_code "m";oId "Brain-Amygdala_00021452";is.last "FALSE";is.first "FALSE";is.singleExon "FALSE"
chr1	transdecoder	CDS	30733831	30733917	.	-	0	transcript_id "DNTX_00009793";transcript_type "protein_coding";transcript_biotype "protein_coding";gene_id "XLOC_002104";gene_name "LAPTM5";class_code "m";oId "Brain-Amygdala_00021452";is.last "FALSE";is.first "FALSE";is.singleExon "FALSE"
chr1	transdecoder	CDS	30735173	30735265	.	-	0	transcript_id "DNTX_00009793";transcript_type "protein_coding";transcript_biotype "protein_coding";gene_id "XLOC_002104";gene_name "LAPTM5";class_code "m";oId "Brain-Amygdala_00021452";is.last "FALSE";is.first "FALSE";is.singleExon "FALSE"
chr1	transdecoder	CDS	30737604	30737699	.	-	0	transcript_id "DNTX_00009793";transcript_type "protein_coding";transcript_biotype "protein_coding";gene_id "XLOC_002104";gene_name "LAPTM5";class_code "m";oId "Brain-Amygdala_00021452";is.last "FALSE";is.first "FALSE";is.singleExon "FALSE"
chr1	transdecoder	CDS	30738940	30739062	.	-	0	transcript_id "DNTX_00009793";transcript_type "protein_coding";transcript_biotype "protein_coding";gene_id "XLOC_002104";gene_name "LAPTM5";class_code "m";oId "Brain-Amygdala_00021452";is.last "FALSE";is.first "FALSE";is.singleExon "FALSE"
chr1	transdecoder	CDS	30739809	30739937	.	-	0	transcript_id "DNTX_00009793";transcript_type "protein_coding";transcript_biotype "protein_coding";gene_id "XLOC_002104";gene_name "LAPTM5";class_code "m";oId "Brain-Amygdala_00021452";is.last "FALSE";is.first "FALSE";is.singleExon "FALSE"
chr1	transdecoder	CDS	30741640	30741716	.	-	2	transcript_id "DNTX_00009793";transcript_type "protein_coding";transcript_biotype "protein_coding";gene_id "XLOC_002104";gene_name "LAPTM5";class_code "m";oId "Brain-Amygdala_00021452";is.last "FALSE";is.first "FALSE";is.singleExon "FALSE"
chr1	transdecoder	CDS	30742456	30742549	.	-	0	transcript_id "DNTX_00009793";transcript_type "protein_coding";transcript_biotype "protein_coding";gene_id "XLOC_002104";gene_name "LAPTM5";class_code "m";oId "Brain-Amygdala_00021452";is.last "FALSE";is.first "FALSE";is.singleExon "FALSE"
chr1	transdecoder	CDS	30757659	30757745	.	-	0	transcript_id "DNTX_00009793";transcript_type "protein_coding";transcript_biotype "protein_coding";gene_id "XLOC_002104";gene_name "LAPTM5";class_code "m";oId "Brain-Amygdala_00021452";is.last "FALSE";is.first "FALSE";is.singleExon "FALSE"
chr1	transdecoder	stop_codon	30733828	30733830	.	-	0	transcript_id "DNTX_00009793";transcript_type "protein_coding";transcript_biotype "protein_coding";gene_id "XLOC_002104";gene_name "LAPTM5";class_code "m";oId "Brain-Amygdala_00021452";is.last "FALSE";is.first "FALSE";is.singleExon "FALSE"
chr1	transdecoder	three_prime_UTR	30732469	30733827	.	-	.	transcript_id "DNTX_00009793";transcript_type "protein_coding";transcript_biotype "protein_coding";gene_id "XLOC_002104";gene_name "LAPTM5";class_code "m";oId "Brain-Amygdala_00021452";is.last "FALSE";is.first "FALSE";is.singleExon "FALSE"
chr1	StringTie	transcript	30733889	30746229	.	-	.	transcript_id "DNTX_00022138";transcript_type "noncoding";transcript_biotype "noncoding";gene_id "XLOC_002104";gene_name "LAPTM5";class_code "=";oId "Cells-EBV-transformedlymphocytes_00006645";is.last "FALSE";is.first "FALSE";is.singleExon "FALSE"
chr1	StringTie	exon	30733889	30733917	.	-	.	transcript_id "DNTX_00022138";transcript_type "noncoding";transcript_biotype "noncoding";exon_number "8";gene_id "XLOC_002104";gene_name "LAPTM5";class_code "=";oId "Cells-EBV-transformedlymphocytes_00006645";is.last "TRUE";is.first "FALSE";is.singleExon "FALSE"
chr1	StringTie	exon	30735173	30735265	.	-	.	transcript_id "DNTX_00022138";transcript_type "noncoding";transcript_biotype "noncoding";exon_number "7";gene_id "XLOC_002104";gene_name "LAPTM5";class_code "=";oId "Cells-EBV-transformedlymphocytes_00006645";is.last "FALSE";is.first "FALSE";is.singleExon "FALSE"
chr1	StringTie	exon	30737604	30737699	.	-	.	transcript_id "DNTX_00022138";transcript_type "noncoding";transcript_biotype "noncoding";exon_number "6";gene_id "XLOC_002104";gene_name "LAPTM5";class_code "=";oId "Cells-EBV-transformedlymphocytes_00006645";is.last "FALSE";is.first "FALSE";is.singleExon "FALSE"
chr1	StringTie	exon	30738940	30739062	.	-	.	transcript_id "DNTX_00022138";transcript_type "noncoding";transcript_biotype "noncoding";exon_number "5";gene_id "XLOC_002104";gene_name "LAPTM5";class_code "=";oId "Cells-EBV-transformedlymphocytes_00006645";is.last "FALSE";is.first "FALSE";is.singleExon "FALSE"
chr1	StringTie	exon	30739809	30739937	.	-	.	transcript_id "DNTX_00022138";transcript_type "noncoding";transcript_biotype "noncoding";exon_number "4";gene_id "XLOC_002104";gene_name "LAPTM5";class_code "=";oId "Cells-EBV-transformedlymphocytes_00006645";is.last "FALSE";is.first "FALSE";is.singleExon "FALSE"
chr1	StringTie	exon	30741640	30741716	.	-	.	transcript_id "DNTX_00022138";transcript_type "noncoding";transcript_biotype "noncoding";exon_number "3";gene_id "XLOC_002104";gene_name "LAPTM5";class_code "=";oId "Cells-EBV-transformedlymphocytes_00006645";is.last "FALSE";is.first "FALSE";is.singleExon "FALSE"
chr1	StringTie	exon	30742456	30742549	.	-	.	transcript_id "DNTX_00022138";transcript_type "noncoding";transcript_biotype "noncoding";exon_number "2";gene_id "XLOC_002104";gene_name "LAPTM5";class_code "=";oId "Cells-EBV-transformedlymphocytes_00006645";is.last "FALSE";is.first "FALSE";is.singleExon "FALSE"
chr1	StringTie	exon	30745918	30746229	.	-	.	transcript_id "DNTX_00022138";transcript_type "noncoding";transcript_biotype "noncoding";exon_number "1";gene_id "XLOC_002104";gene_name "LAPTM5";class_code "=";oId "Cells-EBV-transformedlymphocytes_00006645";is.last "FALSE";is.first "TRUE";is.singleExon "FALSE"
chr1	StringTie	transcript	30741689	30757757	.	-	.	transcript_id "DNTX_00011139";transcript_type "noncoding";transcript_biotype "noncoding";gene_id "XLOC_002104";gene_name "LAPTM5";class_code "=";oId "Lung_00006330";is.last "FALSE";is.first "FALSE";is.singleExon "FALSE"
chr1	StringTie	exon	30741689	30742549	.	-	.	transcript_id "DNTX_00011139";transcript_type "noncoding";transcript_biotype "noncoding";exon_number "2";gene_id "XLOC_002104";gene_name "LAPTM5";class_code "=";oId "Lung_00006330";is.last "TRUE";is.first "FALSE";is.singleExon "FALSE"
chr1	StringTie	exon	30757659	30757757	.	-	.	transcript_id "DNTX_00011139";transcript_type "noncoding";transcript_biotype "noncoding";exon_number "1";gene_id "XLOC_002104";gene_name "LAPTM5";class_code "=";oId "Lung_00006330";is.last "FALSE";is.first "TRUE";is.singleExon "FALSE"
chr1	StringTie	gene	30739156	30739232	.	-	.	gene_id "XLOC_002105";gene_name "MIR4420";is.last "FALSE";is.first "FALSE";is.singleExon "FALSE"
chr1	StringTie	transcript	30739156	30739232	.	-	.	transcript_id "DNTX_00011138";transcript_type "noncoding";transcript_biotype "noncoding";gene_id "XLOC_002105";gene_name "MIR4420";class_code "=";oId "Lung_00006329";is.last "TRUE";is.first "TRUE";is.singleExon "TRUE"
chr1	StringTie	exon	30739156	30739232	.	-	.	transcript_id "DNTX_00011138";transcript_type "noncoding";transcript_biotype "noncoding";exon_number "1";gene_id "XLOC_002105";gene_name "MIR4420";class_code "=";oId "Lung_00006329";is.last "TRUE";is.first "TRUE";is.singleExon "TRUE"
chr1	StringTie	gene	30824170	30834446	.	+	.	gene_id "XLOC_000445";gene_name "RP5-1125N11.2";is.last "FALSE";is.first "FALSE";is.singleExon "FALSE"
chr1	StringTie	transcript	30824170	30834446	.	+	.	transcript_id "DNTX_00023527";transcript_type "noncoding";transcript_biotype "noncoding";gene_id "XLOC_000445";gene_name "RP5-1125N11.2";class_code "j";oId "AdrenalGland_00010247";is.last "FALSE";is.first "FALSE";is.singleExon "FALSE"
chr1	StringTie	exon	30824170	30824373	.	+	.	transcript_id "DNTX_00023527";transcript_type "noncoding";transcript_biotype "noncoding";exon_number "1";gene_id "XLOC_000445";gene_name "RP5-1125N11.2";class_code "j";oId "AdrenalGland_00010247";is.last "FALSE";novel_exon_id "nvl_exon6104";novel_exon_type "novel_TSS";is.first "TRUE";is.singleExon "FALSE"
chr1	StringTie	exon	30826131	30826194	.	+	.	transcript_id "DNTX_00023527";transcript_type "noncoding";transcript_biotype "noncoding";exon_number "2";gene_id "XLOC_000445";gene_name "RP5-1125N11.2";class_code "j";oId "AdrenalGland_00010247";is.last "FALSE";is.first "FALSE";is.singleExon "FALSE"
chr1	StringTie	exon	30826555	30826652	.	+	.	transcript_id "DNTX_00023527";transcript_type "noncoding";transcript_biotype "noncoding";exon_number "3";gene_id "XLOC_000445";gene_name "RP5-1125N11.2";class_code "j";oId "AdrenalGland_00010247";is.last "FALSE";is.first "FALSE";is.singleExon "FALSE"
chr1	StringTie	exon	30829748	30829882	.	+	.	transcript_id "DNTX_00023527";transcript_type "noncoding";transcript_biotype "noncoding";exon_number "4";gene_id "XLOC_000445";gene_name "RP5-1125N11.2";class_code "j";oId "AdrenalGland_00010247";is.last "FALSE";is.first "FALSE";is.singleExon "FALSE"
chr1	StringTie	exon	30833506	30834446	.	+	.	transcript_id "DNTX_00023527";transcript_type "noncoding";transcript_biotype "noncoding";exon_number "5";gene_id "XLOC_000445";gene_name "RP5-1125N11.2";class_code "j";oId "AdrenalGland_00010247";is.last "TRUE";novel_exon_id "nvl_exon6105";novel_exon_type "novel_TES";is.first "FALSE";is.singleExon "FALSE"
chr1	StringTie	transcript	30824298	30834102	.	+	.	transcript_id "DNTX_00023528";transcript_type "noncoding";transcript_biotype "noncoding";gene_id "XLOC_000445";gene_name "RP5-1125N11.2";class_code "=";oId "AdrenalGland_00001576";is.last "FALSE";is.first "FALSE";is.singleExon "FALSE"
chr1	StringTie	exon	30824298	30824373	.	+	.	transcript_id "DNTX_00023528";transcript_type "noncoding";transcript_biotype "noncoding";exon_number "1";gene_id "XLOC_000445";gene_name "RP5-1125N11.2";class_code "=";oId "AdrenalGland_00001576";is.last "FALSE";is.first "TRUE";is.singleExon "FALSE"
chr1	StringTie	exon	30829748	30829882	.	+	.	transcript_id "DNTX_00023528";transcript_type "noncoding";transcript_biotype "noncoding";exon_number "2";gene_id "XLOC_000445";gene_name "RP5-1125N11.2";class_code "=";oId "AdrenalGland_00001576";is.last "FALSE";is.first "FALSE";is.singleExon "FALSE"
chr1	StringTie	exon	30833506	30834102	.	+	.	transcript_id "DNTX_00023528";transcript_type "noncoding";transcript_biotype "noncoding";exon_number "3";gene_id "XLOC_000445";gene_name "RP5-1125N11.2";class_code "=";oId "AdrenalGland_00001576";is.last "TRUE";is.first "FALSE";is.singleExon "FALSE"
chr1	StringTie	gene	30843823	30844110	.	+	.	gene_id "XLOC_000446";gene_name "RN7SKP91";is.last "FALSE";is.first "FALSE";is.singleExon "FALSE"
chr1	StringTie	transcript	30843823	30844110	.	+	.	transcript_id "DNTX_00015369";transcript_type "noncoding";transcript_biotype "noncoding";gene_id "XLOC_000446";gene_name "RN7SKP91";class_code "=";oId "Brain-Caudatebasalganglia_00030834";is.last "TRUE";is.first "TRUE";is.singleExon "TRUE"
chr1	StringTie	exon	30843823	30844110	.	+	.	transcript_id "DNTX_00015369";transcript_type "noncoding";transcript_biotype "noncoding";exon_number "1";gene_id "XLOC_000446";gene_name "RN7SKP91";class_code "=";oId "Brain-Caudatebasalganglia_00030834";is.last "TRUE";is.first "TRUE";is.singleExon "TRUE"
chr1	transdecoder	gene	30869433	30909674	.	-	.	gene_id "XLOC_002106";gene_name "SDC3";is.last "FALSE";is.first "FALSE";is.singleExon "FALSE"
chr1	transdecoder	transcript	30869433	30908543	.	-	.	transcript_id "DNTX_00009794";transcript_type "protein_coding";transcript_biotype "protein_coding";gene_id "XLOC_002106";gene_name "SDC3";class_code "j";oId "Brain-Amygdala_00014482";is.last "FALSE";is.first "FALSE";is.singleExon "FALSE"
chr1	transdecoder	exon	30869433	30873377	.	-	.	transcript_id "DNTX_00009794";transcript_type "protein_coding";transcript_biotype "protein_coding";exon_number "5";gene_id "XLOC_002106";gene_name "SDC3";class_code "j";oId "Brain-Amygdala_00014482";is.last "TRUE";novel_exon_id "nvl_exon6106";novel_exon_type "A5SS";is.first "FALSE";is.singleExon "FALSE"
chr1	transdecoder	exon	30874297	30874588	.	-	.	transcript_id "DNTX_00009794";transcript_type "protein_coding";transcript_biotype "protein_coding";exon_number "4";gene_id "XLOC_002106";gene_name "SDC3";class_code "j";oId "Brain-Amygdala_00014482";is.last "FALSE";is.first "FALSE";is.singleExon "FALSE"
chr1	transdecoder	exon	30876552	30877200	.	-	.	transcript_id "DNTX_00009794";transcript_type "protein_coding";transcript_biotype "protein_coding";exon_number "3";gene_id "XLOC_002106";gene_name "SDC3";class_code "j";oId "Brain-Amygdala_00014482";is.last "FALSE";novel_exon_id "nvl_exon6107";novel_exon_type "A3SS";is.first "FALSE";is.singleExon "FALSE"
chr1	transdecoder	exon	30878623	30878740	.	-	.	transcript_id "DNTX_00009794";transcript_type "protein_coding";transcript_biotype "protein_coding";exon_number "2";gene_id "XLOC_002106";gene_name "SDC3";class_code "j";oId "Brain-Amygdala_00014482";is.last "FALSE";is.first "FALSE";is.singleExon "FALSE"
chr1	transdecoder	exon	30908449	30908543	.	-	.	transcript_id "DNTX_00009794";transcript_type "protein_coding";transcript_biotype "protein_coding";exon_number "1";gene_id "XLOC_002106";gene_name "SDC3";class_code "j";oId "Brain-Amygdala_00014482";is.last "FALSE";novel_exon_id "nvl_exon6108";novel_exon_type "A3SS";is.first "TRUE";is.singleExon "FALSE"
chr1	transdecoder	five_prime_UTR	30877134	30877200	.	-	.	transcript_id "DNTX_00009794";transcript_type "protein_coding";transcript_biotype "protein_coding";gene_id "XLOC_002106";gene_name "SDC3";class_code "j";oId "Brain-Amygdala_00014482";is.last "FALSE";is.first "FALSE";is.singleExon "FALSE"
chr1	transdecoder	five_prime_UTR	30878623	30878740	.	-	.	transcript_id "DNTX_00009794";transcript_type "protein_coding";transcript_biotype "protein_coding";gene_id "XLOC_002106";gene_name "SDC3";class_code "j";oId "Brain-Amygdala_00014482";is.last "FALSE";is.first "FALSE";is.singleExon "FALSE"
chr1	transdecoder	five_prime_UTR	30908449	30908543	.	-	.	transcript_id "DNTX_00009794";transcript_type "protein_coding";transcript_biotype "protein_coding";gene_id "XLOC_002106";gene_name "SDC3";class_code "j";oId "Brain-Amygdala_00014482";is.last "FALSE";novel_exon_id "nvl_exon6108";novel_exon_type "A3SS";is.first "TRUE";is.singleExon "FALSE"
chr1	transdecoder	start_codon	30877131	30877133	.	-	2	transcript_id "DNTX_00009794";transcript_type "protein_coding";transcript_biotype "protein_coding";gene_id "XLOC_002106";gene_name "SDC3";class_code "j";oId "Brain-Amygdala_00014482";is.last "FALSE";is.first "FALSE";is.singleExon "FALSE"
chr1	transdecoder	CDS	30873214	30873377	.	-	2	transcript_id "DNTX_00009794";transcript_type "protein_coding";transcript_biotype "protein_coding";gene_id "XLOC_002106";gene_name "SDC3";class_code "j";oId "Brain-Amygdala_00014482";is.last "FALSE";is.first "FALSE";is.singleExon "FALSE"
chr1	transdecoder	CDS	30874297	30874588	.	-	0	transcript_id "DNTX_00009794";transcript_type "protein_coding";transcript_biotype "protein_coding";gene_id "XLOC_002106";gene_name "SDC3";class_code "j";oId "Brain-Amygdala_00014482";is.last "FALSE";is.first "FALSE";is.singleExon "FALSE"
chr1	transdecoder	CDS	30876552	30877133	.	-	0	transcript_id "DNTX_00009794";transcript_type "protein_coding";transcript_biotype "protein_coding";gene_id "XLOC_002106";gene_name "SDC3";class_code "j";oId "Brain-Amygdala_00014482";is.last "FALSE";is.first "FALSE";is.singleExon "FALSE"
chr1	transdecoder	stop_codon	30873211	30873213	.	-	2	transcript_id "DNTX_00009794";transcript_type "protein_coding";transcript_biotype "protein_coding";gene_id "XLOC_002106";gene_name "SDC3";class_code "j";oId "Brain-Amygdala_00014482";is.last "FALSE";is.first "FALSE";is.singleExon "FALSE"
chr1	transdecoder	three_prime_UTR	30869433	30873210	.	-	.	transcript_id "DNTX_00009794";transcript_type "protein_coding";transcript_biotype "protein_coding";gene_id "XLOC_002106";gene_name "SDC3";class_code "j";oId "Brain-Amygdala_00014482";is.last "FALSE";is.first "FALSE";is.singleExon "FALSE"
chr1	StringTie	transcript	30869460	30873669	.	-	.	transcript_id "DNTX_00008333";transcript_type "noncoding";transcript_biotype "noncoding";gene_id "XLOC_002106";gene_name "SDC3";class_code "e";oId "Retina_Adult.Tissue_00101564";is.last "TRUE";is.first "TRUE";is.singleExon "TRUE"
chr1	StringTie	exon	30869460	30873669	.	-	.	transcript_id "DNTX_00008333";transcript_type "noncoding";transcript_biotype "noncoding";exon_number "1";gene_id "XLOC_002106";gene_name "SDC3";class_code "e";oId "Retina_Adult.Tissue_00101564";is.last "TRUE";is.first "TRUE";is.singleExon "TRUE"
chr1	StringTie	transcript	30869461	30896530	.	-	.	transcript_id "DNTX_00015488";transcript_type "noncoding";transcript_biotype "noncoding";gene_id "XLOC_002106";gene_name "SDC3";class_code "j";oId "Brain-Caudatebasalganglia_00039581";is.last "FALSE";is.first "FALSE";is.singleExon "FALSE"
chr1	StringTie	exon	30869461	30873377	.	-	.	transcript_id "DNTX_00015488";transcript_type "noncoding";transcript_biotype "noncoding";exon_number "5";gene_id "XLOC_002106";gene_name "SDC3";class_code "j";oId "Brain-Caudatebasalganglia_00039581";is.last "TRUE";novel_exon_id "nvl_exon6109";novel_exon_type "A5SS";is.first "FALSE";is.singleExon "FALSE"
chr1	StringTie	exon	30874297	30874588	.	-	.	transcript_id "DNTX_00015488";transcript_type "noncoding";transcript_biotype "noncoding";exon_number "4";gene_id "XLOC_002106";gene_name "SDC3";class_code "j";oId "Brain-Caudatebasalganglia_00039581";is.last "FALSE";is.first "FALSE";is.singleExon "FALSE"
chr1	StringTie	exon	30876552	30877165	.	-	.	transcript_id "DNTX_00015488";transcript_type "noncoding";transcript_biotype "noncoding";exon_number "3";gene_id "XLOC_002106";gene_name "SDC3";class_code "j";oId "Brain-Caudatebasalganglia_00039581";is.last "FALSE";is.first "FALSE";is.singleExon "FALSE"
chr1	StringTie	exon	30878623	30878740	.	-	.	transcript_id "DNTX_00015488";transcript_type "noncoding";transcript_biotype "noncoding";exon_number "2";gene_id "XLOC_002106";gene_name "SDC3";class_code "j";oId "Brain-Caudatebasalganglia_00039581";is.last "FALSE";is.first "FALSE";is.singleExon "FALSE"
chr1	StringTie	exon	30896474	30896530	.	-	.	transcript_id "DNTX_00015488";transcript_type "noncoding";transcript_biotype "noncoding";exon_number "1";gene_id "XLOC_002106";gene_name "SDC3";class_code "j";oId "Brain-Caudatebasalganglia_00039581";is.last "FALSE";novel_exon_id "nvl_exon6110";novel_exon_type "novel_TSS";is.first "TRUE";is.singleExon "FALSE"
chr1	transdecoder	transcript	30869464	30908994	.	-	.	transcript_id "DNTX_00015275";transcript_type "protein_coding";transcript_biotype "protein_coding";gene_id "XLOC_002106";gene_name "SDC3";class_code "j";oId "Brain-Substantianigra_00024553";is.last "FALSE";is.first "FALSE";is.singleExon "FALSE"
chr1	transdecoder	exon	30869464	30873377	.	-	.	transcript_id "DNTX_00015275";transcript_type "protein_coding";transcript_biotype "protein_coding";exon_number "5";gene_id "XLOC_002106";gene_name "SDC3";class_code "j";oId "Brain-Substantianigra_00024553";is.last "TRUE";novel_exon_id "nvl_exon6111";novel_exon_type "A5SS";is.first "FALSE";is.singleExon "FALSE"
chr1	transdecoder	exon	30874297	30874588	.	-	.	transcript_id "DNTX_00015275";transcript_type "protein_coding";transcript_biotype "protein_coding";exon_number "4";gene_id "XLOC_002106";gene_name "SDC3";class_code "j";oId "Brain-Substantianigra_00024553";is.last "FALSE";is.first "FALSE";is.singleExon "FALSE"
chr1	transdecoder	exon	30876552	30877200	.	-	.	transcript_id "DNTX_00015275";transcript_type "protein_coding";transcript_biotype "protein_coding";exon_number "3";gene_id "XLOC_002106";gene_name "SDC3";class_code "j";oId "Brain-Substantianigra_00024553";is.last "FALSE";novel_exon_id "nvl_exon6107";novel_exon_type "A3SS";is.first "FALSE";is.singleExon "FALSE"
chr1	transdecoder	exon	30878623	30878740	.	-	.	transcript_id "DNTX_00015275";transcript_type "protein_coding";transcript_biotype "protein_coding";exon_number "2";gene_id "XLOC_002106";gene_name "SDC3";class_code "j";oId "Brain-Substantianigra_00024553";is.last "FALSE";is.first "FALSE";is.singleExon "FALSE"
chr1	transdecoder	exon	30908956	30908994	.	-	.	transcript_id "DNTX_00015275";transcript_type "protein_coding";transcript_biotype "protein_coding";exon_number "1";gene_id "XLOC_002106";gene_name "SDC3";class_code "j";oId "Brain-Substantianigra_00024553";is.last "FALSE";novel_exon_id "nvl_exon6112";novel_exon_type "novel_TSS";is.first "TRUE";is.singleExon "FALSE"
chr1	transdecoder	five_prime_UTR	30877134	30877200	.	-	.	transcript_id "DNTX_00015275";transcript_type "protein_coding";transcript_biotype "protein_coding";gene_id "XLOC_002106";gene_name "SDC3";class_code "j";oId "Brain-Substantianigra_00024553";is.last "FALSE";is.first "FALSE";is.singleExon "FALSE"
chr1	transdecoder	five_prime_UTR	30878623	30878740	.	-	.	transcript_id "DNTX_00015275";transcript_type "protein_coding";transcript_biotype "protein_coding";gene_id "XLOC_002106";gene_name "SDC3";class_code "j";oId "Brain-Substantianigra_00024553";is.last "FALSE";is.first "FALSE";is.singleExon "FALSE"
chr1	transdecoder	five_prime_UTR	30908956	30908994	.	-	.	transcript_id "DNTX_00015275";transcript_type "protein_coding";transcript_biotype "protein_coding";gene_id "XLOC_002106";gene_name "SDC3";class_code "j";oId "Brain-Substantianigra_00024553";is.last "FALSE";novel_exon_id "nvl_exon6112";novel_exon_type "novel_TSS";is.first "TRUE";is.singleExon "FALSE"
chr1	transdecoder	start_codon	30877131	30877133	.	-	2	transcript_id "DNTX_00015275";transcript_type "protein_coding";transcript_biotype "protein_coding";gene_id "XLOC_002106";gene_name "SDC3";class_code "j";oId "Brain-Substantianigra_00024553";is.last "FALSE";is.first "FALSE";is.singleExon "FALSE"
chr1	transdecoder	CDS	30873214	30873377	.	-	2	transcript_id "DNTX_00015275";transcript_type "protein_coding";transcript_biotype "protein_coding";gene_id "XLOC_002106";gene_name "SDC3";class_code "j";oId "Brain-Substantianigra_00024553";is.last "FALSE";is.first "FALSE";is.singleExon "FALSE"
chr1	transdecoder	CDS	30874297	30874588	.	-	0	transcript_id "DNTX_00015275";transcript_type "protein_coding";transcript_biotype "protein_coding";gene_id "XLOC_002106";gene_name "SDC3";class_code "j";oId "Brain-Substantianigra_00024553";is.last "FALSE";is.first "FALSE";is.singleExon "FALSE"
chr1	transdecoder	CDS	30876552	30877133	.	-	0	transcript_id "DNTX_00015275";transcript_type "protein_coding";transcript_biotype "protein_coding";gene_id "XLOC_002106";gene_name "SDC3";class_code "j";oId "Brain-Substantianigra_00024553";is.last "FALSE";is.first "FALSE";is.singleExon "FALSE"
chr1	transdecoder	stop_codon	30873211	30873213	.	-	2	transcript_id "DNTX_00015275";transcript_type "protein_coding";transcript_biotype "protein_coding";gene_id "XLOC_002106";gene_name "SDC3";class_code "j";oId "Brain-Substantianigra_00024553";is.last "FALSE";is.first "FALSE";is.singleExon "FALSE"
chr1	transdecoder	three_prime_UTR	30869464	30873210	.	-	.	transcript_id "DNTX_00015275";transcript_type "protein_coding";transcript_biotype "protein_coding";gene_id "XLOC_002106";gene_name "SDC3";class_code "j";oId "Brain-Substantianigra_00024553";is.last "FALSE";is.first "FALSE";is.singleExon "FALSE"
chr1	transdecoder	transcript	30869465	30882633	.	-	.	transcript_id "DNTX_00024387";transcript_type "protein_coding";transcript_biotype "protein_coding";gene_id "XLOC_002106";gene_name "SDC3";class_code "j";oId "Spleen_00014576";is.last "FALSE";is.first "FALSE";is.singleExon "FALSE"
chr1	transdecoder	exon	30869465	30873945	.	-	.	transcript_id "DNTX_00024387";transcript_type "protein_coding";transcript_biotype "protein_coding";exon_number "4";gene_id "XLOC_002106";gene_name "SDC3";class_code "j";oId "Spleen_00014576";is.last "TRUE";novel_exon_id "nvl_exon6113";novel_exon_type "novel_TES";is.first "FALSE";is.singleExon "FALSE"
chr1	transdecoder	exon	30874297	30874588	.	-	.	transcript_id "DNTX_00024387";transcript_type "protein_coding";transcript_biotype "protein_coding";exon_number "3";gene_id "XLOC_002106";gene_name "SDC3";class_code "j";oId "Spleen_00014576";is.last "FALSE";is.first "FALSE";is.singleExon "FALSE"
chr1	transdecoder	exon	30876552	30877165	.	-	.	transcript_id "DNTX_00024387";transcript_type "protein_coding";transcript_biotype "protein_coding";exon_number "2";gene_id "XLOC_002106";gene_name "SDC3";class_code "j";oId "Spleen_00014576";is.last "FALSE";is.first "FALSE";is.singleExon "FALSE"
chr1	transdecoder	exon	30878623	30882633	.	-	.	transcript_id "DNTX_00024387";transcript_type "protein_coding";transcript_biotype "protein_coding";exon_number "1";gene_id "XLOC_002106";gene_name "SDC3";class_code "j";oId "Spleen_00014576";is.last "FALSE";novel_exon_id "nvl_exon6114";novel_exon_type "A3SS";is.first "TRUE";is.singleExon "FALSE"
chr1	transdecoder	five_prime_UTR	30877134	30877165	.	-	.	transcript_id "DNTX_00024387";transcript_type "protein_coding";transcript_biotype "protein_coding";gene_id "XLOC_002106";gene_name "SDC3";class_code "j";oId "Spleen_00014576";is.last "FALSE";is.first "FALSE";is.singleExon "FALSE"
chr1	transdecoder	five_prime_UTR	30878623	30882633	.	-	.	transcript_id "DNTX_00024387";transcript_type "protein_coding";transcript_biotype "protein_coding";gene_id "XLOC_002106";gene_name "SDC3";class_code "j";oId "Spleen_00014576";is.last "FALSE";novel_exon_id "nvl_exon6114";novel_exon_type "A3SS";is.first "TRUE";is.singleExon "FALSE"
chr1	transdecoder	start_codon	30877131	30877133	.	-	2	transcript_id "DNTX_00024387";transcript_type "protein_coding";transcript_biotype "protein_coding";gene_id "XLOC_002106";gene_name "SDC3";class_code "j";oId "Spleen_00014576";is.last "FALSE";is.first "FALSE";is.singleExon "FALSE"
chr1	transdecoder	CDS	30873944	30873945	.	-	2	transcript_id "DNTX_00024387";transcript_type "protein_coding";transcript_biotype "protein_coding";gene_id "XLOC_002106";gene_name "SDC3";class_code "j";oId "Spleen_00014576";is.last "FALSE";is.first "FALSE";is.singleExon "FALSE"
chr1	transdecoder	CDS	30874297	30874588	.	-	0	transcript_id "DNTX_00024387";transcript_type "protein_coding";transcript_biotype "protein_coding";gene_id "XLOC_002106";gene_name "SDC3";class_code "j";oId "Spleen_00014576";is.last "FALSE";is.first "FALSE";is.singleExon "FALSE"
chr1	transdecoder	CDS	30876552	30877133	.	-	0	transcript_id "DNTX_00024387";transcript_type "protein_coding";transcript_biotype "protein_coding";gene_id "XLOC_002106";gene_name "SDC3";class_code "j";oId "Spleen_00014576";is.last "FALSE";is.first "FALSE";is.singleExon "FALSE"
chr1	transdecoder	stop_codon	30873941	30873943	.	-	2	transcript_id "DNTX_00024387";transcript_type "protein_coding";transcript_biotype "protein_coding";gene_id "XLOC_002106";gene_name "SDC3";class_code "j";oId "Spleen_00014576";is.last "FALSE";is.first "FALSE";is.singleExon "FALSE"
chr1	transdecoder	three_prime_UTR	30869465	30873940	.	-	.	transcript_id "DNTX_00024387";transcript_type "protein_coding";transcript_biotype "protein_coding";gene_id "XLOC_002106";gene_name "SDC3";class_code "j";oId "Spleen_00014576";is.last "FALSE";is.first "FALSE";is.singleExon "FALSE"
chr1	transdecoder	transcript	30869465	30908519	.	-	.	transcript_id "DNTX_00023474";transcript_type "protein_coding";transcript_biotype "protein_coding";gene_id "XLOC_002106";gene_name "SDC3";class_code "j";oId "Esophagus-Muscularis_00028841";is.last "FALSE";is.first "FALSE";is.singleExon "FALSE"
chr1	transdecoder	exon	30869465	30873377	.	-	.	transcript_id "DNTX_00023474";transcript_type "protein_coding";transcript_biotype "protein_coding";exon_number "5";gene_id "XLOC_002106";gene_name "SDC3";class_code "j";oId "Esophagus-Muscularis_00028841";is.last "TRUE";novel_exon_id "nvl_exon6115";novel_exon_type "A5SS";is.first "FALSE";is.singleExon "FALSE"
chr1	transdecoder	exon	30874297	30874588	.	-	.	transcript_id "DNTX_00023474";transcript_type "protein_coding";transcript_biotype "protein_coding";exon_number "4";gene_id "XLOC_002106";gene_name "SDC3";class_code "j";oId "Esophagus-Muscularis_00028841";is.last "FALSE";is.first "FALSE";is.singleExon "FALSE"
chr1	transdecoder	exon	30876552	30877165	.	-	.	transcript_id "DNTX_00023474";transcript_type "protein_coding";transcript_biotype "protein_coding";exon_number "3";gene_id "XLOC_002106";gene_name "SDC3";class_code "j";oId "Esophagus-Muscularis_00028841";is.last "FALSE";is.first "FALSE";is.singleExon "FALSE"
chr1	transdecoder	exon	30878623	30878869	.	-	.	transcript_id "DNTX_00023474";transcript_type "protein_coding";transcript_biotype "protein_coding";exon_number "2";gene_id "XLOC_002106";gene_name "SDC3";class_code "j";oId "Esophagus-Muscularis_00028841";is.last "FALSE";novel_exon_id "nvl_exon6116";novel_exon_type "A3SS";is.first "FALSE";is.singleExon "FALSE"
chr1	transdecoder	exon	30908449	30908519	.	-	.	transcript_id "DNTX_00023474";transcript_type "protein_coding";transcript_biotype "protein_coding";exon_number "1";gene_id "XLOC_002106";gene_name "SDC3";class_code "j";oId "Esophagus-Muscularis_00028841";is.last "FALSE";novel_exon_id "nvl_exon6117";novel_exon_type "A3SS";is.first "TRUE";is.singleExon "FALSE"
chr1	transdecoder	five_prime_UTR	30877134	30877165	.	-	.	transcript_id "DNTX_00023474";transcript_type "protein_coding";transcript_biotype "protein_coding";gene_id "XLOC_002106";gene_name "SDC3";class_code "j";oId "Esophagus-Muscularis_00028841";is.last "FALSE";is.first "FALSE";is.singleExon "FALSE"
chr1	transdecoder	five_prime_UTR	30878623	30878869	.	-	.	transcript_id "DNTX_00023474";transcript_type "protein_coding";transcript_biotype "protein_coding";gene_id "XLOC_002106";gene_name "SDC3";class_code "j";oId "Esophagus-Muscularis_00028841";is.last "FALSE";novel_exon_id "nvl_exon6116";novel_exon_type "A3SS";is.first "FALSE";is.singleExon "FALSE"
chr1	transdecoder	five_prime_UTR	30908449	30908519	.	-	.	transcript_id "DNTX_00023474";transcript_type "protein_coding";transcript_biotype "protein_coding";gene_id "XLOC_002106";gene_name "SDC3";class_code "j";oId "Esophagus-Muscularis_00028841";is.last "FALSE";novel_exon_id "nvl_exon6117";novel_exon_type "A3SS";is.first "TRUE";is.singleExon "FALSE"
chr1	transdecoder	start_codon	30877131	30877133	.	-	2	transcript_id "DNTX_00023474";transcript_type "protein_coding";transcript_biotype "protein_coding";gene_id "XLOC_002106";gene_name "SDC3";class_code "j";oId "Esophagus-Muscularis_00028841";is.last "FALSE";is.first "FALSE";is.singleExon "FALSE"
chr1	transdecoder	CDS	30873214	30873377	.	-	2	transcript_id "DNTX_00023474";transcript_type "protein_coding";transcript_biotype "protein_coding";gene_id "XLOC_002106";gene_name "SDC3";class_code "j";oId "Esophagus-Muscularis_00028841";is.last "FALSE";is.first "FALSE";is.singleExon "FALSE"
chr1	transdecoder	CDS	30874297	30874588	.	-	0	transcript_id "DNTX_00023474";transcript_type "protein_coding";transcript_biotype "protein_coding";gene_id "XLOC_002106";gene_name "SDC3";class_code "j";oId "Esophagus-Muscularis_00028841";is.last "FALSE";is.first "FALSE";is.singleExon "FALSE"
chr1	transdecoder	CDS	30876552	30877133	.	-	0	transcript_id "DNTX_00023474";transcript_type "protein_coding";transcript_biotype "protein_coding";gene_id "XLOC_002106";gene_name "SDC3";class_code "j";oId "Esophagus-Muscularis_00028841";is.last "FALSE";is.first "FALSE";is.singleExon "FALSE"
chr1	transdecoder	stop_codon	30873211	30873213	.	-	2	transcript_id "DNTX_00023474";transcript_type "protein_coding";transcript_biotype "protein_coding";gene_id "XLOC_002106";gene_name "SDC3";class_code "j";oId "Esophagus-Muscularis_00028841";is.last "FALSE";is.first "FALSE";is.singleExon "FALSE"
chr1	transdecoder	three_prime_UTR	30869465	30873210	.	-	.	transcript_id "DNTX_00023474";transcript_type "protein_coding";transcript_biotype "protein_coding";gene_id "XLOC_002106";gene_name "SDC3";class_code "j";oId "Esophagus-Muscularis_00028841";is.last "FALSE";is.first "FALSE";is.singleExon "FALSE"
chr1	transdecoder	transcript	30869465	30909077	.	-	.	transcript_id "DNTX_00012244";transcript_type "protein_coding";transcript_biotype "protein_coding";gene_id "XLOC_002106";gene_name "SDC3";class_code "j";oId "Brain-AnteriorcingulatecortexBA24_00038193";is.last "FALSE";is.first "FALSE";is.singleExon "FALSE"
chr1	transdecoder	exon	30869465	30873377	.	-	.	transcript_id "DNTX_00012244";transcript_type "protein_coding";transcript_biotype "protein_coding";exon_number "5";gene_id "XLOC_002106";gene_name "SDC3";class_code "j";oId "Brain-AnteriorcingulatecortexBA24_00038193";is.last "TRUE";novel_exon_id "nvl_exon6115";novel_exon_type "A5SS";is.first "FALSE";is.singleExon "FALSE"
chr1	transdecoder	exon	30874297	30874588	.	-	.	transcript_id "DNTX_00012244";transcript_type "protein_coding";transcript_biotype "protein_coding";exon_number "4";gene_id "XLOC_002106";gene_name "SDC3";class_code "j";oId "Brain-AnteriorcingulatecortexBA24_00038193";is.last "FALSE";is.first "FALSE";is.singleExon "FALSE"
chr1	transdecoder	exon	30876552	30877200	.	-	.	transcript_id "DNTX_00012244";transcript_type "protein_coding";transcript_biotype "protein_coding";exon_number "3";gene_id "XLOC_002106";gene_name "SDC3";class_code "j";oId "Brain-AnteriorcingulatecortexBA24_00038193";is.last "FALSE";novel_exon_id "nvl_exon6107";novel_exon_type "A3SS";is.first "FALSE";is.singleExon "FALSE"
chr1	transdecoder	exon	30878623	30878740	.	-	.	transcript_id "DNTX_00012244";transcript_type "protein_coding";transcript_biotype "protein_coding";exon_number "2";gene_id "XLOC_002106";gene_name "SDC3";class_code "j";oId "Brain-AnteriorcingulatecortexBA24_00038193";is.last "FALSE";is.first "FALSE";is.singleExon "FALSE"
chr1	transdecoder	exon	30909018	30909077	.	-	.	transcript_id "DNTX_00012244";transcript_type "protein_coding";transcript_biotype "protein_coding";exon_number "1";gene_id "XLOC_002106";gene_name "SDC3";class_code "j";oId "Brain-AnteriorcingulatecortexBA24_00038193";is.last "FALSE";novel_exon_id "nvl_exon6118";novel_exon_type "novel_TSS";is.first "TRUE";is.singleExon "FALSE"
chr1	transdecoder	five_prime_UTR	30877134	30877200	.	-	.	transcript_id "DNTX_00012244";transcript_type "protein_coding";transcript_biotype "protein_coding";gene_id "XLOC_002106";gene_name "SDC3";class_code "j";oId "Brain-AnteriorcingulatecortexBA24_00038193";is.last "FALSE";is.first "FALSE";is.singleExon "FALSE"
chr1	transdecoder	five_prime_UTR	30878623	30878740	.	-	.	transcript_id "DNTX_00012244";transcript_type "protein_coding";transcript_biotype "protein_coding";gene_id "XLOC_002106";gene_name "SDC3";class_code "j";oId "Brain-AnteriorcingulatecortexBA24_00038193";is.last "FALSE";is.first "FALSE";is.singleExon "FALSE"
chr1	transdecoder	five_prime_UTR	30909018	30909077	.	-	.	transcript_id "DNTX_00012244";transcript_type "protein_coding";transcript_biotype "protein_coding";gene_id "XLOC_002106";gene_name "SDC3";class_code "j";oId "Brain-AnteriorcingulatecortexBA24_00038193";is.last "FALSE";novel_exon_id "nvl_exon6118";novel_exon_type "novel_TSS";is.first "TRUE";is.singleExon "FALSE"
chr1	transdecoder	start_codon	30877131	30877133	.	-	2	transcript_id "DNTX_00012244";transcript_type "protein_coding";transcript_biotype "protein_coding";gene_id "XLOC_002106";gene_name "SDC3";class_code "j";oId "Brain-AnteriorcingulatecortexBA24_00038193";is.last "FALSE";is.first "FALSE";is.singleExon "FALSE"
chr1	transdecoder	CDS	30873214	30873377	.	-	2	transcript_id "DNTX_00012244";transcript_type "protein_coding";transcript_biotype "protein_coding";gene_id "XLOC_002106";gene_name "SDC3";class_code "j";oId "Brain-AnteriorcingulatecortexBA24_00038193";is.last "FALSE";is.first "FALSE";is.singleExon "FALSE"
chr1	transdecoder	CDS	30874297	30874588	.	-	0	transcript_id "DNTX_00012244";transcript_type "protein_coding";transcript_biotype "protein_coding";gene_id "XLOC_002106";gene_name "SDC3";class_code "j";oId "Brain-AnteriorcingulatecortexBA24_00038193";is.last "FALSE";is.first "FALSE";is.singleExon "FALSE"
chr1	transdecoder	CDS	30876552	30877133	.	-	0	transcript_id "DNTX_00012244";transcript_type "protein_coding";transcript_biotype "protein_coding";gene_id "XLOC_002106";gene_name "SDC3";class_code "j";oId "Brain-AnteriorcingulatecortexBA24_00038193";is.last "FALSE";is.first "FALSE";is.singleExon "FALSE"
chr1	transdecoder	stop_codon	30873211	30873213	.	-	2	transcript_id "DNTX_00012244";transcript_type "protein_coding";transcript_biotype "protein_coding";gene_id "XLOC_002106";gene_name "SDC3";class_code "j";oId "Brain-AnteriorcingulatecortexBA24_00038193";is.last "FALSE";is.first "FALSE";is.singleExon "FALSE"
chr1	transdecoder	three_prime_UTR	30869465	30873210	.	-	.	transcript_id "DNTX_00012244";transcript_type "protein_coding";transcript_biotype "protein_coding";gene_id "XLOC_002106";gene_name "SDC3";class_code "j";oId "Brain-AnteriorcingulatecortexBA24_00038193";is.last "FALSE";is.first "FALSE";is.singleExon "FALSE"
chr1	transdecoder	transcript	30869465	30909253	.	-	.	transcript_id "DNTX_00009796";transcript_type "protein_coding";transcript_biotype "protein_coding";gene_id "XLOC_002106";gene_name "SDC3";class_code "j";oId "Brain-FrontalCortexBA9_00019291";is.last "FALSE";is.first "FALSE";is.singleExon "FALSE"
chr1	transdecoder	exon	30869465	30873377	.	-	.	transcript_id "DNTX_00009796";transcript_type "protein_coding";transcript_biotype "protein_coding";exon_number "5";gene_id "XLOC_002106";gene_name "SDC3";class_code "j";oId "Brain-FrontalCortexBA9_00019291";is.last "TRUE";novel_exon_id "nvl_exon6115";novel_exon_type "A5SS";is.first "FALSE";is.singleExon "FALSE"
chr1	transdecoder	exon	30874297	30874588	.	-	.	transcript_id "DNTX_00009796";transcript_type "protein_coding";transcript_biotype "protein_coding";exon_number "4";gene_id "XLOC_002106";gene_name "SDC3";class_code "j";oId "Brain-FrontalCortexBA9_00019291";is.last "FALSE";is.first "FALSE";is.singleExon "FALSE"
chr1	transdecoder	exon	30876552	30877165	.	-	.	transcript_id "DNTX_00009796";transcript_type "protein_coding";transcript_biotype "protein_coding";exon_number "3";gene_id "XLOC_002106";gene_name "SDC3";class_code "j";oId "Brain-FrontalCortexBA9_00019291";is.last "FALSE";is.first "FALSE";is.singleExon "FALSE"
chr1	transdecoder	exon	30878623	30878740	.	-	.	transcript_id "DNTX_00009796";transcript_type "protein_coding";transcript_biotype "protein_coding";exon_number "2";gene_id "XLOC_002106";gene_name "SDC3";class_code "j";oId "Brain-FrontalCortexBA9_00019291";is.last "FALSE";is.first "FALSE";is.singleExon "FALSE"
chr1	transdecoder	exon	30908956	30909253	.	-	.	transcript_id "DNTX_00009796";transcript_type "protein_coding";transcript_biotype "protein_coding";exon_number "1";gene_id "XLOC_002106";gene_name "SDC3";class_code "j";oId "Brain-FrontalCortexBA9_00019291";is.last "FALSE";novel_exon_id "nvl_exon6119";novel_exon_type "novel_TSS";is.first "TRUE";is.singleExon "FALSE"
chr1	transdecoder	five_prime_UTR	30877134	30877165	.	-	.	transcript_id "DNTX_00009796";transcript_type "protein_coding";transcript_biotype "protein_coding";gene_id "XLOC_002106";gene_name "SDC3";class_code "j";oId "Brain-FrontalCortexBA9_00019291";is.last "FALSE";is.first "FALSE";is.singleExon "FALSE"
chr1	transdecoder	five_prime_UTR	30878623	30878740	.	-	.	transcript_id "DNTX_00009796";transcript_type "protein_coding";transcript_biotype "protein_coding";gene_id "XLOC_002106";gene_name "SDC3";class_code "j";oId "Brain-FrontalCortexBA9_00019291";is.last "FALSE";is.first "FALSE";is.singleExon "FALSE"
chr1	transdecoder	five_prime_UTR	30908956	30909253	.	-	.	transcript_id "DNTX_00009796";transcript_type "protein_coding";transcript_biotype "protein_coding";gene_id "XLOC_002106";gene_name "SDC3";class_code "j";oId "Brain-FrontalCortexBA9_00019291";is.last "FALSE";novel_exon_id "nvl_exon6119";novel_exon_type "novel_TSS";is.first "TRUE";is.singleExon "FALSE"
chr1	transdecoder	start_codon	30877131	30877133	.	-	2	transcript_id "DNTX_00009796";transcript_type "protein_coding";transcript_biotype "protein_coding";gene_id "XLOC_002106";gene_name "SDC3";class_code "j";oId "Brain-FrontalCortexBA9_00019291";is.last "FALSE";is.first "FALSE";is.singleExon "FALSE"
chr1	transdecoder	CDS	30873214	30873377	.	-	2	transcript_id "DNTX_00009796";transcript_type "protein_coding";transcript_biotype "protein_coding";gene_id "XLOC_002106";gene_name "SDC3";class_code "j";oId "Brain-FrontalCortexBA9_00019291";is.last "FALSE";is.first "FALSE";is.singleExon "FALSE"
chr1	transdecoder	CDS	30874297	30874588	.	-	0	transcript_id "DNTX_00009796";transcript_type "protein_coding";transcript_biotype "protein_coding";gene_id "XLOC_002106";gene_name "SDC3";class_code "j";oId "Brain-FrontalCortexBA9_00019291";is.last "FALSE";is.first "FALSE";is.singleExon "FALSE"
chr1	transdecoder	CDS	30876552	30877133	.	-	0	transcript_id "DNTX_00009796";transcript_type "protein_coding";transcript_biotype "protein_coding";gene_id "XLOC_002106";gene_name "SDC3";class_code "j";oId "Brain-FrontalCortexBA9_00019291";is.last "FALSE";is.first "FALSE";is.singleExon "FALSE"
chr1	transdecoder	stop_codon	30873211	30873213	.	-	2	transcript_id "DNTX_00009796";transcript_type "protein_coding";transcript_biotype "protein_coding";gene_id "XLOC_002106";gene_name "SDC3";class_code "j";oId "Brain-FrontalCortexBA9_00019291";is.last "FALSE";is.first "FALSE";is.singleExon "FALSE"
chr1	transdecoder	three_prime_UTR	30869465	30873210	.	-	.	transcript_id "DNTX_00009796";transcript_type "protein_coding";transcript_biotype "protein_coding";gene_id "XLOC_002106";gene_name "SDC3";class_code "j";oId "Brain-FrontalCortexBA9_00019291";is.last "FALSE";is.first "FALSE";is.singleExon "FALSE"
chr1	transdecoder	transcript	30869465	30909286	.	-	.	transcript_id "DNTX_00010165";transcript_type "protein_coding";transcript_biotype "protein_coding";gene_id "XLOC_002106";gene_name "SDC3";class_code "j";oId "Brain-Hypothalamus_00028002";is.last "FALSE";is.first "FALSE";is.singleExon "FALSE"
chr1	transdecoder	exon	30869465	30873377	.	-	.	transcript_id "DNTX_00010165";transcript_type "protein_coding";transcript_biotype "protein_coding";exon_number "5";gene_id "XLOC_002106";gene_name "SDC3";class_code "j";oId "Brain-Hypothalamus_00028002";is.last "TRUE";novel_exon_id "nvl_exon6115";novel_exon_type "A5SS";is.first "FALSE";is.singleExon "FALSE"
chr1	transdecoder	exon	30874297	30874588	.	-	.	transcript_id "DNTX_00010165";transcript_type "protein_coding";transcript_biotype "protein_coding";exon_number "4";gene_id "XLOC_002106";gene_name "SDC3";class_code "j";oId "Brain-Hypothalamus_00028002";is.last "FALSE";is.first "FALSE";is.singleExon "FALSE"
chr1	transdecoder	exon	30876552	30877165	.	-	.	transcript_id "DNTX_00010165";transcript_type "protein_coding";transcript_biotype "protein_coding";exon_number "3";gene_id "XLOC_002106";gene_name "SDC3";class_code "j";oId "Brain-Hypothalamus_00028002";is.last "FALSE";is.first "FALSE";is.singleExon "FALSE"
chr1	transdecoder	exon	30878623	30878740	.	-	.	transcript_id "DNTX_00010165";transcript_type "protein_coding";transcript_biotype "protein_coding";exon_number "2";gene_id "XLOC_002106";gene_name "SDC3";class_code "j";oId "Brain-Hypothalamus_00028002";is.last "FALSE";is.first "FALSE";is.singleExon "FALSE"
chr1	transdecoder	exon	30909018	30909286	.	-	.	transcript_id "DNTX_00010165";transcript_type "protein_coding";transcript_biotype "protein_coding";exon_number "1";gene_id "XLOC_002106";gene_name "SDC3";class_code "j";oId "Brain-Hypothalamus_00028002";is.last "FALSE";novel_exon_id "nvl_exon6120";novel_exon_type "novel_TSS";is.first "TRUE";is.singleExon "FALSE"
chr1	transdecoder	five_prime_UTR	30877134	30877165	.	-	.	transcript_id "DNTX_00010165";transcript_type "protein_coding";transcript_biotype "protein_coding";gene_id "XLOC_002106";gene_name "SDC3";class_code "j";oId "Brain-Hypothalamus_00028002";is.last "FALSE";is.first "FALSE";is.singleExon "FALSE"
chr1	transdecoder	five_prime_UTR	30878623	30878740	.	-	.	transcript_id "DNTX_00010165";transcript_type "protein_coding";transcript_biotype "protein_coding";gene_id "XLOC_002106";gene_name "SDC3";class_code "j";oId "Brain-Hypothalamus_00028002";is.last "FALSE";is.first "FALSE";is.singleExon "FALSE"
chr1	transdecoder	five_prime_UTR	30909018	30909286	.	-	.	transcript_id "DNTX_00010165";transcript_type "protein_coding";transcript_biotype "protein_coding";gene_id "XLOC_002106";gene_name "SDC3";class_code "j";oId "Brain-Hypothalamus_00028002";is.last "FALSE";novel_exon_id "nvl_exon6120";novel_exon_type "novel_TSS";is.first "TRUE";is.singleExon "FALSE"
chr1	transdecoder	start_codon	30877131	30877133	.	-	2	transcript_id "DNTX_00010165";transcript_type "protein_coding";transcript_biotype "protein_coding";gene_id "XLOC_002106";gene_name "SDC3";class_code "j";oId "Brain-Hypothalamus_00028002";is.last "FALSE";is.first "FALSE";is.singleExon "FALSE"
chr1	transdecoder	CDS	30873214	30873377	.	-	2	transcript_id "DNTX_00010165";transcript_type "protein_coding";transcript_biotype "protein_coding";gene_id "XLOC_002106";gene_name "SDC3";class_code "j";oId "Brain-Hypothalamus_00028002";is.last "FALSE";is.first "FALSE";is.singleExon "FALSE"
chr1	transdecoder	CDS	30874297	30874588	.	-	0	transcript_id "DNTX_00010165";transcript_type "protein_coding";transcript_biotype "protein_coding";gene_id "XLOC_002106";gene_name "SDC3";class_code "j";oId "Brain-Hypothalamus_00028002";is.last "FALSE";is.first "FALSE";is.singleExon "FALSE"
chr1	transdecoder	CDS	30876552	30877133	.	-	0	transcript_id "DNTX_00010165";transcript_type "protein_coding";transcript_biotype "protein_coding";gene_id "XLOC_002106";gene_name "SDC3";class_code "j";oId "Brain-Hypothalamus_00028002";is.last "FALSE";is.first "FALSE";is.singleExon "FALSE"
chr1	transdecoder	stop_codon	30873211	30873213	.	-	2	transcript_id "DNTX_00010165";transcript_type "protein_coding";transcript_biotype "protein_coding";gene_id "XLOC_002106";gene_name "SDC3";class_code "j";oId "Brain-Hypothalamus_00028002";is.last "FALSE";is.first "FALSE";is.singleExon "FALSE"
chr1	transdecoder	three_prime_UTR	30869465	30873210	.	-	.	transcript_id "DNTX_00010165";transcript_type "protein_coding";transcript_biotype "protein_coding";gene_id "XLOC_002106";gene_name "SDC3";class_code "j";oId "Brain-Hypothalamus_00028002";is.last "FALSE";is.first "FALSE";is.singleExon "FALSE"
chr1	StringTie	transcript	30869465	30908519	.	-	.	transcript_id "DNTX_00024388";transcript_type "noncoding";transcript_biotype "noncoding";gene_id "XLOC_002106";gene_name "SDC3";class_code "j";oId "Spleen_00035270";is.last "FALSE";is.first "FALSE";is.singleExon "FALSE"
chr1	StringTie	exon	30869465	30873945	.	-	.	transcript_id "DNTX_00024388";transcript_type "noncoding";transcript_biotype "noncoding";exon_number "5";gene_id "XLOC_002106";gene_name "SDC3";class_code "j";oId "Spleen_00035270";is.last "TRUE";novel_exon_id "nvl_exon6113";novel_exon_type "novel_TES";is.first "FALSE";is.singleExon "FALSE"
chr1	StringTie	exon	30874297	30874588	.	-	.	transcript_id "DNTX_00024388";transcript_type "noncoding";transcript_biotype "noncoding";exon_number "4";gene_id "XLOC_002106";gene_name "SDC3";class_code "j";oId "Spleen_00035270";is.last "FALSE";is.first "FALSE";is.singleExon "FALSE"
chr1	StringTie	exon	30876552	30877165	.	-	.	transcript_id "DNTX_00024388";transcript_type "noncoding";transcript_biotype "noncoding";exon_number "3";gene_id "XLOC_002106";gene_name "SDC3";class_code "j";oId "Spleen_00035270";is.last "FALSE";is.first "FALSE";is.singleExon "FALSE"
chr1	StringTie	exon	30878623	30878740	.	-	.	transcript_id "DNTX_00024388";transcript_type "noncoding";transcript_biotype "noncoding";exon_number "2";gene_id "XLOC_002106";gene_name "SDC3";class_code "j";oId "Spleen_00035270";is.last "FALSE";is.first "FALSE";is.singleExon "FALSE"
chr1	StringTie	exon	30908449	30908519	.	-	.	transcript_id "DNTX_00024388";transcript_type "noncoding";transcript_biotype "noncoding";exon_number "1";gene_id "XLOC_002106";gene_name "SDC3";class_code "j";oId "Spleen_00035270";is.last "FALSE";novel_exon_id "nvl_exon6117";novel_exon_type "A3SS";is.first "TRUE";is.singleExon "FALSE"
chr1	StringTie	transcript	30869465	30908753	.	-	.	transcript_id "DNTX_00024389";transcript_type "noncoding";transcript_biotype "noncoding";gene_id "XLOC_002106";gene_name "SDC3";class_code "m";oId "Spleen_00022043";is.last "FALSE";is.first "FALSE";is.singleExon "FALSE"
chr1	StringTie	exon	30869465	30873377	.	-	.	transcript_id "DNTX_00024389";transcript_type "noncoding";transcript_biotype "noncoding";exon_number "6";gene_id "XLOC_002106";gene_name "SDC3";class_code "m";oId "Spleen_00022043";is.last "TRUE";novel_exon_id "nvl_exon6115";novel_exon_type "A5SS";is.first "FALSE";is.singleExon "FALSE"
chr1	StringTie	exon	30874297	30874588	.	-	.	transcript_id "DNTX_00024389";transcript_type "noncoding";transcript_biotype "noncoding";exon_number "5";gene_id "XLOC_002106";gene_name "SDC3";class_code "m";oId "Spleen_00022043";is.last "FALSE";is.first "FALSE";is.singleExon "FALSE"
chr1	StringTie	exon	30876552	30877165	.	-	.	transcript_id "DNTX_00024389";transcript_type "noncoding";transcript_biotype "noncoding";exon_number "4";gene_id "XLOC_002106";gene_name "SDC3";class_code "m";oId "Spleen_00022043";is.last "FALSE";is.first "FALSE";is.singleExon "FALSE"
chr1	StringTie	exon	30878623	30878740	.	-	.	transcript_id "DNTX_00024389";transcript_type "noncoding";transcript_biotype "noncoding";exon_number "3";gene_id "XLOC_002106";gene_name "SDC3";class_code "m";oId "Spleen_00022043";is.last "FALSE";is.first "FALSE";is.singleExon "FALSE"
chr1	StringTie	exon	30908449	30908502	.	-	.	transcript_id "DNTX_00024389";transcript_type "noncoding";transcript_biotype "noncoding";exon_number "2";gene_id "XLOC_002106";gene_name "SDC3";class_code "m";oId "Spleen_00022043";is.last "FALSE";novel_exon_id "nvl_exon6121";novel_exon_type "A3SS";is.first "FALSE";is.singleExon "FALSE"
chr1	StringTie	exon	30908682	30908753	.	-	.	transcript_id "DNTX_00024389";transcript_type "noncoding";transcript_biotype "noncoding";exon_number "1";gene_id "XLOC_002106";gene_name "SDC3";class_code "m";oId "Spleen_00022043";is.last "FALSE";novel_exon_id "nvl_exon6122";novel_exon_type "novel_TSS";is.first "TRUE";is.singleExon "FALSE"
chr1	transdecoder	transcript	30869466	30880748	.	-	.	transcript_id "DNTX_00010351";transcript_type "protein_coding";transcript_biotype "protein_coding";gene_id "XLOC_002106";gene_name "SDC3";class_code "j";oId "Brain-Putamenbasalganglia_00041934";is.last "FALSE";is.first "FALSE";is.singleExon "FALSE"
chr1	transdecoder	exon	30869466	30873377	.	-	.	transcript_id "DNTX_00010351";transcript_type "protein_coding";transcript_biotype "protein_coding";exon_number "5";gene_id "XLOC_002106";gene_name "SDC3";class_code "j";oId "Brain-Putamenbasalganglia_00041934";is.last "TRUE";is.first "FALSE";is.singleExon "FALSE"
chr1	transdecoder	exon	30874297	30874588	.	-	.	transcript_id "DNTX_00010351";transcript_type "protein_coding";transcript_biotype "protein_coding";exon_number "4";gene_id "XLOC_002106";gene_name "SDC3";class_code "j";oId "Brain-Putamenbasalganglia_00041934";is.last "FALSE";is.first "FALSE";is.singleExon "FALSE"
chr1	transdecoder	exon	30876552	30877165	.	-	.	transcript_id "DNTX_00010351";transcript_type "protein_coding";transcript_biotype "protein_coding";exon_number "3";gene_id "XLOC_002106";gene_name "SDC3";class_code "j";oId "Brain-Putamenbasalganglia_00041934";is.last "FALSE";is.first "FALSE";is.singleExon "FALSE"
chr1	transdecoder	exon	30878623	30878740	.	-	.	transcript_id "DNTX_00010351";transcript_type "protein_coding";transcript_biotype "protein_coding";exon_number "2";gene_id "XLOC_002106";gene_name "SDC3";class_code "j";oId "Brain-Putamenbasalganglia_00041934";is.last "FALSE";is.first "FALSE";is.singleExon "FALSE"
chr1	transdecoder	exon	30880441	30880748	.	-	.	transcript_id "DNTX_00010351";transcript_type "protein_coding";transcript_biotype "protein_coding";exon_number "1";gene_id "XLOC_002106";gene_name "SDC3";class_code "j";oId "Brain-Putamenbasalganglia_00041934";is.last "FALSE";novel_exon_id "nvl_exon6123";novel_exon_type "novel_TSS";is.first "TRUE";is.singleExon "FALSE"
chr1	transdecoder	five_prime_UTR	30880654	30880748	.	-	.	transcript_id "DNTX_00010351";transcript_type "protein_coding";transcript_biotype "protein_coding";gene_id "XLOC_002106";gene_name "SDC3";class_code "j";oId "Brain-Putamenbasalganglia_00041934";is.last "FALSE";is.first "FALSE";is.singleExon "FALSE"
chr1	transdecoder	start_codon	30880651	30880653	.	-	2	transcript_id "DNTX_00010351";transcript_type "protein_coding";transcript_biotype "protein_coding";gene_id "XLOC_002106";gene_name "SDC3";class_code "j";oId "Brain-Putamenbasalganglia_00041934";is.last "FALSE";is.first "FALSE";is.singleExon "FALSE"
chr1	transdecoder	CDS	30873214	30873377	.	-	2	transcript_id "DNTX_00010351";transcript_type "protein_coding";transcript_biotype "protein_coding";gene_id "XLOC_002106";gene_name "SDC3";class_code "j";oId "Brain-Putamenbasalganglia_00041934";is.last "FALSE";is.first "FALSE";is.singleExon "FALSE"
chr1	transdecoder	CDS	30874297	30874588	.	-	0	transcript_id "DNTX_00010351";transcript_type "protein_coding";transcript_biotype "protein_coding";gene_id "XLOC_002106";gene_name "SDC3";class_code "j";oId "Brain-Putamenbasalganglia_00041934";is.last "FALSE";is.first "FALSE";is.singleExon "FALSE"
chr1	transdecoder	CDS	30876552	30877165	.	-	2	transcript_id "DNTX_00010351";transcript_type "protein_coding";transcript_biotype "protein_coding";gene_id "XLOC_002106";gene_name "SDC3";class_code "j";oId "Brain-Putamenbasalganglia_00041934";is.last "FALSE";is.first "FALSE";is.singleExon "FALSE"
chr1	transdecoder	CDS	30878623	30878740	.	-	0	transcript_id "DNTX_00010351";transcript_type "protein_coding";transcript_biotype "protein_coding";gene_id "XLOC_002106";gene_name "SDC3";class_code "j";oId "Brain-Putamenbasalganglia_00041934";is.last "FALSE";is.first "FALSE";is.singleExon "FALSE"
chr1	transdecoder	CDS	30880441	30880653	.	-	0	transcript_id "DNTX_00010351";transcript_type "protein_coding";transcript_biotype "protein_coding";gene_id "XLOC_002106";gene_name "SDC3";class_code "j";oId "Brain-Putamenbasalganglia_00041934";is.last "FALSE";is.first "FALSE";is.singleExon "FALSE"
chr1	transdecoder	stop_codon	30873211	30873213	.	-	2	transcript_id "DNTX_00010351";transcript_type "protein_coding";transcript_biotype "protein_coding";gene_id "XLOC_002106";gene_name "SDC3";class_code "j";oId "Brain-Putamenbasalganglia_00041934";is.last "FALSE";is.first "FALSE";is.singleExon "FALSE"
chr1	transdecoder	three_prime_UTR	30869466	30873210	.	-	.	transcript_id "DNTX_00010351";transcript_type "protein_coding";transcript_biotype "protein_coding";gene_id "XLOC_002106";gene_name "SDC3";class_code "j";oId "Brain-Putamenbasalganglia_00041934";is.last "FALSE";is.first "FALSE";is.singleExon "FALSE"
chr1	transdecoder	transcript	30869466	30881635	.	-	.	transcript_id "DNTX_00008334";transcript_type "protein_coding";transcript_biotype "protein_coding";gene_id "XLOC_002106";gene_name "SDC3";class_code "j";oId "Retina_Adult.Tissue_00016844";is.last "FALSE";is.first "FALSE";is.singleExon "FALSE"
chr1	transdecoder	exon	30869466	30873377	.	-	.	transcript_id "DNTX_00008334";transcript_type "protein_coding";transcript_biotype "protein_coding";exon_number "5";gene_id "XLOC_002106";gene_name "SDC3";class_code "j";oId "Retina_Adult.Tissue_00016844";is.last "TRUE";is.first "FALSE";is.singleExon "FALSE"
chr1	transdecoder	exon	30874297	30874588	.	-	.	transcript_id "DNTX_00008334";transcript_type "protein_coding";transcript_biotype "protein_coding";exon_number "4";gene_id "XLOC_002106";gene_name "SDC3";class_code "j";oId "Retina_Adult.Tissue_00016844";is.last "FALSE";is.first "FALSE";is.singleExon "FALSE"
chr1	transdecoder	exon	30876552	30877200	.	-	.	transcript_id "DNTX_00008334";transcript_type "protein_coding";transcript_biotype "protein_coding";exon_number "3";gene_id "XLOC_002106";gene_name "SDC3";class_code "j";oId "Retina_Adult.Tissue_00016844";is.last "FALSE";novel_exon_id "nvl_exon6107";novel_exon_type "A3SS";is.first "FALSE";is.singleExon "FALSE"
chr1	transdecoder	exon	30878623	30878740	.	-	.	transcript_id "DNTX_00008334";transcript_type "protein_coding";transcript_biotype "protein_coding";exon_number "2";gene_id "XLOC_002106";gene_name "SDC3";class_code "j";oId "Retina_Adult.Tissue_00016844";is.last "FALSE";is.first "FALSE";is.singleExon "FALSE"
chr1	transdecoder	exon	30879977	30881635	.	-	.	transcript_id "DNTX_00008334";transcript_type "protein_coding";transcript_biotype "protein_coding";exon_number "1";gene_id "XLOC_002106";gene_name "SDC3";class_code "j";oId "Retina_Adult.Tissue_00016844";is.last "FALSE";novel_exon_id "nvl_exon6124";novel_exon_type "A3SS";is.first "TRUE";is.singleExon "FALSE"
chr1	transdecoder	five_prime_UTR	30877134	30877200	.	-	.	transcript_id "DNTX_00008334";transcript_type "protein_coding";transcript_biotype "protein_coding";gene_id "XLOC_002106";gene_name "SDC3";class_code "j";oId "Retina_Adult.Tissue_00016844";is.last "FALSE";is.first "FALSE";is.singleExon "FALSE"
chr1	transdecoder	five_prime_UTR	30878623	30878740	.	-	.	transcript_id "DNTX_00008334";transcript_type "protein_coding";transcript_biotype "protein_coding";gene_id "XLOC_002106";gene_name "SDC3";class_code "j";oId "Retina_Adult.Tissue_00016844";is.last "FALSE";is.first "FALSE";is.singleExon "FALSE"
chr1	transdecoder	five_prime_UTR	30879977	30881635	.	-	.	transcript_id "DNTX_00008334";transcript_type "protein_coding";transcript_biotype "protein_coding";gene_id "XLOC_002106";gene_name "SDC3";class_code "j";oId "Retina_Adult.Tissue_00016844";is.last "FALSE";novel_exon_id "nvl_exon6124";novel_exon_type "A3SS";is.first "TRUE";is.singleExon "FALSE"
chr1	transdecoder	start_codon	30877131	30877133	.	-	2	transcript_id "DNTX_00008334";transcript_type "protein_coding";transcript_biotype "protein_coding";gene_id "XLOC_002106";gene_name "SDC3";class_code "j";oId "Retina_Adult.Tissue_00016844";is.last "FALSE";is.first "FALSE";is.singleExon "FALSE"
chr1	transdecoder	CDS	30873214	30873377	.	-	2	transcript_id "DNTX_00008334";transcript_type "protein_coding";transcript_biotype "protein_coding";gene_id "XLOC_002106";gene_name "SDC3";class_code "j";oId "Retina_Adult.Tissue_00016844";is.last "FALSE";is.first "FALSE";is.singleExon "FALSE"
chr1	transdecoder	CDS	30874297	30874588	.	-	0	transcript_id "DNTX_00008334";transcript_type "protein_coding";transcript_biotype "protein_coding";gene_id "XLOC_002106";gene_name "SDC3";class_code "j";oId "Retina_Adult.Tissue_00016844";is.last "FALSE";is.first "FALSE";is.singleExon "FALSE"
chr1	transdecoder	CDS	30876552	30877133	.	-	0	transcript_id "DNTX_00008334";transcript_type "protein_coding";transcript_biotype "protein_coding";gene_id "XLOC_002106";gene_name "SDC3";class_code "j";oId "Retina_Adult.Tissue_00016844";is.last "FALSE";is.first "FALSE";is.singleExon "FALSE"
chr1	transdecoder	stop_codon	30873211	30873213	.	-	2	transcript_id "DNTX_00008334";transcript_type "protein_coding";transcript_biotype "protein_coding";gene_id "XLOC_002106";gene_name "SDC3";class_code "j";oId "Retina_Adult.Tissue_00016844";is.last "FALSE";is.first "FALSE";is.singleExon "FALSE"
chr1	transdecoder	three_prime_UTR	30869466	30873210	.	-	.	transcript_id "DNTX_00008334";transcript_type "protein_coding";transcript_biotype "protein_coding";gene_id "XLOC_002106";gene_name "SDC3";class_code "j";oId "Retina_Adult.Tissue_00016844";is.last "FALSE";is.first "FALSE";is.singleExon "FALSE"
chr1	transdecoder	transcript	30869466	30881885	.	-	.	transcript_id "DNTX_00002206";transcript_type "protein_coding";transcript_biotype "protein_coding";gene_id "XLOC_002106";gene_name "SDC3";class_code "j";oId "Retina_Adult.Tissue_00008492";is.last "FALSE";is.first "FALSE";is.singleExon "FALSE"
chr1	transdecoder	exon	30869466	30873377	.	-	.	transcript_id "DNTX_00002206";transcript_type "protein_coding";transcript_biotype "protein_coding";exon_number "4";gene_id "XLOC_002106";gene_name "SDC3";class_code "j";oId "Retina_Adult.Tissue_00008492";is.last "TRUE";is.first "FALSE";is.singleExon "FALSE"
chr1	transdecoder	exon	30874297	30874588	.	-	.	transcript_id "DNTX_00002206";transcript_type "protein_coding";transcript_biotype "protein_coding";exon_number "3";gene_id "XLOC_002106";gene_name "SDC3";class_code "j";oId "Retina_Adult.Tissue_00008492";is.last "FALSE";is.first "FALSE";is.singleExon "FALSE"
chr1	transdecoder	exon	30876552	30877165	.	-	.	transcript_id "DNTX_00002206";transcript_type "protein_coding";transcript_biotype "protein_coding";exon_number "2";gene_id "XLOC_002106";gene_name "SDC3";class_code "j";oId "Retina_Adult.Tissue_00008492";is.last "FALSE";is.first "FALSE";is.singleExon "FALSE"
chr1	transdecoder	exon	30878623	30881885	.	-	.	transcript_id "DNTX_00002206";transcript_type "protein_coding";transcript_biotype "protein_coding";exon_number "1";gene_id "XLOC_002106";gene_name "SDC3";class_code "j";oId "Retina_Adult.Tissue_00008492";is.last "FALSE";novel_exon_id "nvl_exon6125";novel_exon_type "A3SS";is.first "TRUE";is.singleExon "FALSE"
chr1	transdecoder	five_prime_UTR	30877134	30877165	.	-	.	transcript_id "DNTX_00002206";transcript_type "protein_coding";transcript_biotype "protein_coding";gene_id "XLOC_002106";gene_name "SDC3";class_code "j";oId "Retina_Adult.Tissue_00008492";is.last "FALSE";is.first "FALSE";is.singleExon "FALSE"
chr1	transdecoder	five_prime_UTR	30878623	30881885	.	-	.	transcript_id "DNTX_00002206";transcript_type "protein_coding";transcript_biotype "protein_coding";gene_id "XLOC_002106";gene_name "SDC3";class_code "j";oId "Retina_Adult.Tissue_00008492";is.last "FALSE";novel_exon_id "nvl_exon6125";novel_exon_type "A3SS";is.first "TRUE";is.singleExon "FALSE"
chr1	transdecoder	start_codon	30877131	30877133	.	-	2	transcript_id "DNTX_00002206";transcript_type "protein_coding";transcript_biotype "protein_coding";gene_id "XLOC_002106";gene_name "SDC3";class_code "j";oId "Retina_Adult.Tissue_00008492";is.last "FALSE";is.first "FALSE";is.singleExon "FALSE"
chr1	transdecoder	CDS	30873214	30873377	.	-	2	transcript_id "DNTX_00002206";transcript_type "protein_coding";transcript_biotype "protein_coding";gene_id "XLOC_002106";gene_name "SDC3";class_code "j";oId "Retina_Adult.Tissue_00008492";is.last "FALSE";is.first "FALSE";is.singleExon "FALSE"
chr1	transdecoder	CDS	30874297	30874588	.	-	0	transcript_id "DNTX_00002206";transcript_type "protein_coding";transcript_biotype "protein_coding";gene_id "XLOC_002106";gene_name "SDC3";class_code "j";oId "Retina_Adult.Tissue_00008492";is.last "FALSE";is.first "FALSE";is.singleExon "FALSE"
chr1	transdecoder	CDS	30876552	30877133	.	-	0	transcript_id "DNTX_00002206";transcript_type "protein_coding";transcript_biotype "protein_coding";gene_id "XLOC_002106";gene_name "SDC3";class_code "j";oId "Retina_Adult.Tissue_00008492";is.last "FALSE";is.first "FALSE";is.singleExon "FALSE"
chr1	transdecoder	stop_codon	30873211	30873213	.	-	2	transcript_id "DNTX_00002206";transcript_type "protein_coding";transcript_biotype "protein_coding";gene_id "XLOC_002106";gene_name "SDC3";class_code "j";oId "Retina_Adult.Tissue_00008492";is.last "FALSE";is.first "FALSE";is.singleExon "FALSE"
chr1	transdecoder	three_prime_UTR	30869466	30873210	.	-	.	transcript_id "DNTX_00002206";transcript_type "protein_coding";transcript_biotype "protein_coding";gene_id "XLOC_002106";gene_name "SDC3";class_code "j";oId "Retina_Adult.Tissue_00008492";is.last "FALSE";is.first "FALSE";is.singleExon "FALSE"
chr1	transdecoder	transcript	30869466	30881885	.	-	.	transcript_id "DNTX_00008335";transcript_type "protein_coding";transcript_biotype "protein_coding";gene_id "XLOC_002106";gene_name "SDC3";class_code "j";oId "Retina_Adult.Tissue_00008497";is.last "FALSE";is.first "FALSE";is.singleExon "FALSE"
chr1	transdecoder	exon	30869466	30873377	.	-	.	transcript_id "DNTX_00008335";transcript_type "protein_coding";transcript_biotype "protein_coding";exon_number "5";gene_id "XLOC_002106";gene_name "SDC3";class_code "j";oId "Retina_Adult.Tissue_00008497";is.last "TRUE";is.first "FALSE";is.singleExon "FALSE"
chr1	transdecoder	exon	30874297	30874588	.	-	.	transcript_id "DNTX_00008335";transcript_type "protein_coding";transcript_biotype "protein_coding";exon_number "4";gene_id "XLOC_002106";gene_name "SDC3";class_code "j";oId "Retina_Adult.Tissue_00008497";is.last "FALSE";is.first "FALSE";is.singleExon "FALSE"
chr1	transdecoder	exon	30876552	30877165	.	-	.	transcript_id "DNTX_00008335";transcript_type "protein_coding";transcript_biotype "protein_coding";exon_number "3";gene_id "XLOC_002106";gene_name "SDC3";class_code "j";oId "Retina_Adult.Tissue_00008497";is.last "FALSE";is.first "FALSE";is.singleExon "FALSE"
chr1	transdecoder	exon	30878623	30878740	.	-	.	transcript_id "DNTX_00008335";transcript_type "protein_coding";transcript_biotype "protein_coding";exon_number "2";gene_id "XLOC_002106";gene_name "SDC3";class_code "j";oId "Retina_Adult.Tissue_00008497";is.last "FALSE";is.first "FALSE";is.singleExon "FALSE"
chr1	transdecoder	exon	30879977	30881885	.	-	.	transcript_id "DNTX_00008335";transcript_type "protein_coding";transcript_biotype "protein_coding";exon_number "1";gene_id "XLOC_002106";gene_name "SDC3";class_code "j";oId "Retina_Adult.Tissue_00008497";is.last "FALSE";novel_exon_id "nvl_exon6126";novel_exon_type "A3SS";is.first "TRUE";is.singleExon "FALSE"
chr1	transdecoder	five_prime_UTR	30877134	30877165	.	-	.	transcript_id "DNTX_00008335";transcript_type "protein_coding";transcript_biotype "protein_coding";gene_id "XLOC_002106";gene_name "SDC3";class_code "j";oId "Retina_Adult.Tissue_00008497";is.last "FALSE";is.first "FALSE";is.singleExon "FALSE"
chr1	transdecoder	five_prime_UTR	30878623	30878740	.	-	.	transcript_id "DNTX_00008335";transcript_type "protein_coding";transcript_biotype "protein_coding";gene_id "XLOC_002106";gene_name "SDC3";class_code "j";oId "Retina_Adult.Tissue_00008497";is.last "FALSE";is.first "FALSE";is.singleExon "FALSE"
chr1	transdecoder	five_prime_UTR	30879977	30881885	.	-	.	transcript_id "DNTX_00008335";transcript_type "protein_coding";transcript_biotype "protein_coding";gene_id "XLOC_002106";gene_name "SDC3";class_code "j";oId "Retina_Adult.Tissue_00008497";is.last "FALSE";novel_exon_id "nvl_exon6126";novel_exon_type "A3SS";is.first "TRUE";is.singleExon "FALSE"
chr1	transdecoder	start_codon	30877131	30877133	.	-	2	transcript_id "DNTX_00008335";transcript_type "protein_coding";transcript_biotype "protein_coding";gene_id "XLOC_002106";gene_name "SDC3";class_code "j";oId "Retina_Adult.Tissue_00008497";is.last "FALSE";is.first "FALSE";is.singleExon "FALSE"
chr1	transdecoder	CDS	30873214	30873377	.	-	2	transcript_id "DNTX_00008335";transcript_type "protein_coding";transcript_biotype "protein_coding";gene_id "XLOC_002106";gene_name "SDC3";class_code "j";oId "Retina_Adult.Tissue_00008497";is.last "FALSE";is.first "FALSE";is.singleExon "FALSE"
chr1	transdecoder	CDS	30874297	30874588	.	-	0	transcript_id "DNTX_00008335";transcript_type "protein_coding";transcript_biotype "protein_coding";gene_id "XLOC_002106";gene_name "SDC3";class_code "j";oId "Retina_Adult.Tissue_00008497";is.last "FALSE";is.first "FALSE";is.singleExon "FALSE"
chr1	transdecoder	CDS	30876552	30877133	.	-	0	transcript_id "DNTX_00008335";transcript_type "protein_coding";transcript_biotype "protein_coding";gene_id "XLOC_002106";gene_name "SDC3";class_code "j";oId "Retina_Adult.Tissue_00008497";is.last "FALSE";is.first "FALSE";is.singleExon "FALSE"
chr1	transdecoder	stop_codon	30873211	30873213	.	-	2	transcript_id "DNTX_00008335";transcript_type "protein_coding";transcript_biotype "protein_coding";gene_id "XLOC_002106";gene_name "SDC3";class_code "j";oId "Retina_Adult.Tissue_00008497";is.last "FALSE";is.first "FALSE";is.singleExon "FALSE"
chr1	transdecoder	three_prime_UTR	30869466	30873210	.	-	.	transcript_id "DNTX_00008335";transcript_type "protein_coding";transcript_biotype "protein_coding";gene_id "XLOC_002106";gene_name "SDC3";class_code "j";oId "Retina_Adult.Tissue_00008497";is.last "FALSE";is.first "FALSE";is.singleExon "FALSE"
chr1	transdecoder	transcript	30869466	30887415	.	-	.	transcript_id "DNTX_00012245";transcript_type "protein_coding";transcript_biotype "protein_coding";gene_id "XLOC_002106";gene_name "SDC3";class_code "j";oId "Brain-AnteriorcingulatecortexBA24_00030753";is.last "FALSE";is.first "FALSE";is.singleExon "FALSE"
chr1	transdecoder	exon	30869466	30873377	.	-	.	transcript_id "DNTX_00012245";transcript_type "protein_coding";transcript_biotype "protein_coding";exon_number "5";gene_id "XLOC_002106";gene_name "SDC3";class_code "j";oId "Brain-AnteriorcingulatecortexBA24_00030753";is.last "TRUE";is.first "FALSE";is.singleExon "FALSE"
chr1	transdecoder	exon	30874297	30874588	.	-	.	transcript_id "DNTX_00012245";transcript_type "protein_coding";transcript_biotype "protein_coding";exon_number "4";gene_id "XLOC_002106";gene_name "SDC3";class_code "j";oId "Brain-AnteriorcingulatecortexBA24_00030753";is.last "FALSE";is.first "FALSE";is.singleExon "FALSE"
chr1	transdecoder	exon	30876552	30877165	.	-	.	transcript_id "DNTX_00012245";transcript_type "protein_coding";transcript_biotype "protein_coding";exon_number "3";gene_id "XLOC_002106";gene_name "SDC3";class_code "j";oId "Brain-AnteriorcingulatecortexBA24_00030753";is.last "FALSE";is.first "FALSE";is.singleExon "FALSE"
chr1	transdecoder	exon	30878623	30878740	.	-	.	transcript_id "DNTX_00012245";transcript_type "protein_coding";transcript_biotype "protein_coding";exon_number "2";gene_id "XLOC_002106";gene_name "SDC3";class_code "j";oId "Brain-AnteriorcingulatecortexBA24_00030753";is.last "FALSE";is.first "FALSE";is.singleExon "FALSE"
chr1	transdecoder	exon	30887362	30887415	.	-	.	transcript_id "DNTX_00012245";transcript_type "protein_coding";transcript_biotype "protein_coding";exon_number "1";gene_id "XLOC_002106";gene_name "SDC3";class_code "j";oId "Brain-AnteriorcingulatecortexBA24_00030753";is.last "FALSE";novel_exon_id "nvl_exon6127";novel_exon_type "novel_TSS";is.first "TRUE";is.singleExon "FALSE"
chr1	transdecoder	five_prime_UTR	30877134	30877165	.	-	.	transcript_id "DNTX_00012245";transcript_type "protein_coding";transcript_biotype "protein_coding";gene_id "XLOC_002106";gene_name "SDC3";class_code "j";oId "Brain-AnteriorcingulatecortexBA24_00030753";is.last "FALSE";is.first "FALSE";is.singleExon "FALSE"
chr1	transdecoder	five_prime_UTR	30878623	30878740	.	-	.	transcript_id "DNTX_00012245";transcript_type "protein_coding";transcript_biotype "protein_coding";gene_id "XLOC_002106";gene_name "SDC3";class_code "j";oId "Brain-AnteriorcingulatecortexBA24_00030753";is.last "FALSE";is.first "FALSE";is.singleExon "FALSE"
chr1	transdecoder	five_prime_UTR	30887362	30887415	.	-	.	transcript_id "DNTX_00012245";transcript_type "protein_coding";transcript_biotype "protein_coding";gene_id "XLOC_002106";gene_name "SDC3";class_code "j";oId "Brain-AnteriorcingulatecortexBA24_00030753";is.last "FALSE";novel_exon_id "nvl_exon6127";novel_exon_type "novel_TSS";is.first "TRUE";is.singleExon "FALSE"
chr1	transdecoder	start_codon	30877131	30877133	.	-	2	transcript_id "DNTX_00012245";transcript_type "protein_coding";transcript_biotype "protein_coding";gene_id "XLOC_002106";gene_name "SDC3";class_code "j";oId "Brain-AnteriorcingulatecortexBA24_00030753";is.last "FALSE";is.first "FALSE";is.singleExon "FALSE"
chr1	transdecoder	CDS	30873214	30873377	.	-	2	transcript_id "DNTX_00012245";transcript_type "protein_coding";transcript_biotype "protein_coding";gene_id "XLOC_002106";gene_name "SDC3";class_code "j";oId "Brain-AnteriorcingulatecortexBA24_00030753";is.last "FALSE";is.first "FALSE";is.singleExon "FALSE"
chr1	transdecoder	CDS	30874297	30874588	.	-	0	transcript_id "DNTX_00012245";transcript_type "protein_coding";transcript_biotype "protein_coding";gene_id "XLOC_002106";gene_name "SDC3";class_code "j";oId "Brain-AnteriorcingulatecortexBA24_00030753";is.last "FALSE";is.first "FALSE";is.singleExon "FALSE"
chr1	transdecoder	CDS	30876552	30877133	.	-	0	transcript_id "DNTX_00012245";transcript_type "protein_coding";transcript_biotype "protein_coding";gene_id "XLOC_002106";gene_name "SDC3";class_code "j";oId "Brain-AnteriorcingulatecortexBA24_00030753";is.last "FALSE";is.first "FALSE";is.singleExon "FALSE"
chr1	transdecoder	stop_codon	30873211	30873213	.	-	2	transcript_id "DNTX_00012245";transcript_type "protein_coding";transcript_biotype "protein_coding";gene_id "XLOC_002106";gene_name "SDC3";class_code "j";oId "Brain-AnteriorcingulatecortexBA24_00030753";is.last "FALSE";is.first "FALSE";is.singleExon "FALSE"
chr1	transdecoder	three_prime_UTR	30869466	30873210	.	-	.	transcript_id "DNTX_00012245";transcript_type "protein_coding";transcript_biotype "protein_coding";gene_id "XLOC_002106";gene_name "SDC3";class_code "j";oId "Brain-AnteriorcingulatecortexBA24_00030753";is.last "FALSE";is.first "FALSE";is.singleExon "FALSE"
chr1	transdecoder	transcript	30869466	30888835	.	-	.	transcript_id "DNTX_00006661";transcript_type "protein_coding";transcript_biotype "protein_coding";gene_id "XLOC_002106";gene_name "SDC3";class_code "j";oId "ESC_Stem.Cell.Line_00006544";is.last "FALSE";is.first "FALSE";is.singleExon "FALSE"
chr1	transdecoder	exon	30869466	30873377	.	-	.	transcript_id "DNTX_00006661";transcript_type "protein_coding";transcript_biotype "protein_coding";exon_number "5";gene_id "XLOC_002106";gene_name "SDC3";class_code "j";oId "ESC_Stem.Cell.Line_00006544";is.last "TRUE";is.first "FALSE";is.singleExon "FALSE"
chr1	transdecoder	exon	30874297	30874588	.	-	.	transcript_id "DNTX_00006661";transcript_type "protein_coding";transcript_biotype "protein_coding";exon_number "4";gene_id "XLOC_002106";gene_name "SDC3";class_code "j";oId "ESC_Stem.Cell.Line_00006544";is.last "FALSE";is.first "FALSE";is.singleExon "FALSE"
chr1	transdecoder	exon	30876552	30877165	.	-	.	transcript_id "DNTX_00006661";transcript_type "protein_coding";transcript_biotype "protein_coding";exon_number "3";gene_id "XLOC_002106";gene_name "SDC3";class_code "j";oId "ESC_Stem.Cell.Line_00006544";is.last "FALSE";is.first "FALSE";is.singleExon "FALSE"
chr1	transdecoder	exon	30878623	30878740	.	-	.	transcript_id "DNTX_00006661";transcript_type "protein_coding";transcript_biotype "protein_coding";exon_number "2";gene_id "XLOC_002106";gene_name "SDC3";class_code "j";oId "ESC_Stem.Cell.Line_00006544";is.last "FALSE";is.first "FALSE";is.singleExon "FALSE"
chr1	transdecoder	exon	30887606	30888835	.	-	.	transcript_id "DNTX_00006661";transcript_type "protein_coding";transcript_biotype "protein_coding";exon_number "1";gene_id "XLOC_002106";gene_name "SDC3";class_code "j";oId "ESC_Stem.Cell.Line_00006544";is.last "FALSE";novel_exon_id "nvl_exon6128";novel_exon_type "A3SS";is.first "TRUE";is.singleExon "FALSE"
chr1	transdecoder	five_prime_UTR	30887708	30888835	.	-	.	transcript_id "DNTX_00006661";transcript_type "protein_coding";transcript_biotype "protein_coding";gene_id "XLOC_002106";gene_name "SDC3";class_code "j";oId "ESC_Stem.Cell.Line_00006544";is.last "FALSE";is.first "FALSE";is.singleExon "FALSE"
chr1	transdecoder	start_codon	30887705	30887707	.	-	2	transcript_id "DNTX_00006661";transcript_type "protein_coding";transcript_biotype "protein_coding";gene_id "XLOC_002106";gene_name "SDC3";class_code "j";oId "ESC_Stem.Cell.Line_00006544";is.last "FALSE";is.first "FALSE";is.singleExon "FALSE"
chr1	transdecoder	CDS	30873214	30873377	.	-	2	transcript_id "DNTX_00006661";transcript_type "protein_coding";transcript_biotype "protein_coding";gene_id "XLOC_002106";gene_name "SDC3";class_code "j";oId "ESC_Stem.Cell.Line_00006544";is.last "FALSE";is.first "FALSE";is.singleExon "FALSE"
chr1	transdecoder	CDS	30874297	30874588	.	-	0	transcript_id "DNTX_00006661";transcript_type "protein_coding";transcript_biotype "protein_coding";gene_id "XLOC_002106";gene_name "SDC3";class_code "j";oId "ESC_Stem.Cell.Line_00006544";is.last "FALSE";is.first "FALSE";is.singleExon "FALSE"
chr1	transdecoder	CDS	30876552	30877165	.	-	2	transcript_id "DNTX_00006661";transcript_type "protein_coding";transcript_biotype "protein_coding";gene_id "XLOC_002106";gene_name "SDC3";class_code "j";oId "ESC_Stem.Cell.Line_00006544";is.last "FALSE";is.first "FALSE";is.singleExon "FALSE"
chr1	transdecoder	CDS	30878623	30878740	.	-	0	transcript_id "DNTX_00006661";transcript_type "protein_coding";transcript_biotype "protein_coding";gene_id "XLOC_002106";gene_name "SDC3";class_code "j";oId "ESC_Stem.Cell.Line_00006544";is.last "FALSE";is.first "FALSE";is.singleExon "FALSE"
chr1	transdecoder	CDS	30887606	30887707	.	-	0	transcript_id "DNTX_00006661";transcript_type "protein_coding";transcript_biotype "protein_coding";gene_id "XLOC_002106";gene_name "SDC3";class_code "j";oId "ESC_Stem.Cell.Line_00006544";is.last "FALSE";is.first "FALSE";is.singleExon "FALSE"
chr1	transdecoder	stop_codon	30873211	30873213	.	-	2	transcript_id "DNTX_00006661";transcript_type "protein_coding";transcript_biotype "protein_coding";gene_id "XLOC_002106";gene_name "SDC3";class_code "j";oId "ESC_Stem.Cell.Line_00006544";is.last "FALSE";is.first "FALSE";is.singleExon "FALSE"
chr1	transdecoder	three_prime_UTR	30869466	30873210	.	-	.	transcript_id "DNTX_00006661";transcript_type "protein_coding";transcript_biotype "protein_coding";gene_id "XLOC_002106";gene_name "SDC3";class_code "j";oId "ESC_Stem.Cell.Line_00006544";is.last "FALSE";is.first "FALSE";is.singleExon "FALSE"
chr1	transdecoder	transcript	30869466	30908493	.	-	.	transcript_id "DNTX_00015767";transcript_type "protein_coding";transcript_biotype "protein_coding";gene_id "XLOC_002106";gene_name "SDC3";class_code "j";oId "Brain-Cortex_00035063";is.last "FALSE";is.first "FALSE";is.singleExon "FALSE"
chr1	transdecoder	exon	30869466	30873377	.	-	.	transcript_id "DNTX_00015767";transcript_type "protein_coding";transcript_biotype "protein_coding";exon_number "5";gene_id "XLOC_002106";gene_name "SDC3";class_code "j";oId "Brain-Cortex_00035063";is.last "TRUE";is.first "FALSE";is.singleExon "FALSE"
chr1	transdecoder	exon	30874301	30874588	.	-	.	transcript_id "DNTX_00015767";transcript_type "protein_coding";transcript_biotype "protein_coding";exon_number "4";gene_id "XLOC_002106";gene_name "SDC3";class_code "j";oId "Brain-Cortex_00035063";is.last "FALSE";novel_exon_id "nvl_exon6129";novel_exon_type "A5SS";is.first "FALSE";is.singleExon "FALSE"
chr1	transdecoder	exon	30876552	30877200	.	-	.	transcript_id "DNTX_00015767";transcript_type "protein_coding";transcript_biotype "protein_coding";exon_number "3";gene_id "XLOC_002106";gene_name "SDC3";class_code "j";oId "Brain-Cortex_00035063";is.last "FALSE";novel_exon_id "nvl_exon6107";novel_exon_type "A3SS";is.first "FALSE";is.singleExon "FALSE"
chr1	transdecoder	exon	30878623	30878740	.	-	.	transcript_id "DNTX_00015767";transcript_type "protein_coding";transcript_biotype "protein_coding";exon_number "2";gene_id "XLOC_002106";gene_name "SDC3";class_code "j";oId "Brain-Cortex_00035063";is.last "FALSE";is.first "FALSE";is.singleExon "FALSE"
chr1	transdecoder	exon	30908449	30908493	.	-	.	transcript_id "DNTX_00015767";transcript_type "protein_coding";transcript_biotype "protein_coding";exon_number "1";gene_id "XLOC_002106";gene_name "SDC3";class_code "j";oId "Brain-Cortex_00035063";is.last "FALSE";novel_exon_id "nvl_exon6130";novel_exon_type "A3SS";is.first "TRUE";is.singleExon "FALSE"
chr1	transdecoder	five_prime_UTR	30877134	30877200	.	-	.	transcript_id "DNTX_00015767";transcript_type "protein_coding";transcript_biotype "protein_coding";gene_id "XLOC_002106";gene_name "SDC3";class_code "j";oId "Brain-Cortex_00035063";is.last "FALSE";is.first "FALSE";is.singleExon "FALSE"
chr1	transdecoder	five_prime_UTR	30878623	30878740	.	-	.	transcript_id "DNTX_00015767";transcript_type "protein_coding";transcript_biotype "protein_coding";gene_id "XLOC_002106";gene_name "SDC3";class_code "j";oId "Brain-Cortex_00035063";is.last "FALSE";is.first "FALSE";is.singleExon "FALSE"
chr1	transdecoder	five_prime_UTR	30908449	30908493	.	-	.	transcript_id "DNTX_00015767";transcript_type "protein_coding";transcript_biotype "protein_coding";gene_id "XLOC_002106";gene_name "SDC3";class_code "j";oId "Brain-Cortex_00035063";is.last "FALSE";novel_exon_id "nvl_exon6130";novel_exon_type "A3SS";is.first "TRUE";is.singleExon "FALSE"
chr1	transdecoder	start_codon	30877131	30877133	.	-	0	transcript_id "DNTX_00015767";transcript_type "protein_coding";transcript_biotype "protein_coding";gene_id "XLOC_002106";gene_name "SDC3";class_code "j";oId "Brain-Cortex_00035063";is.last "FALSE";is.first "FALSE";is.singleExon "FALSE"
chr1	transdecoder	CDS	30873375	30873377	.	-	0	transcript_id "DNTX_00015767";transcript_type "protein_coding";transcript_biotype "protein_coding";gene_id "XLOC_002106";gene_name "SDC3";class_code "j";oId "Brain-Cortex_00035063";is.last "FALSE";is.first "FALSE";is.singleExon "FALSE"
chr1	transdecoder	CDS	30874301	30874588	.	-	0	transcript_id "DNTX_00015767";transcript_type "protein_coding";transcript_biotype "protein_coding";gene_id "XLOC_002106";gene_name "SDC3";class_code "j";oId "Brain-Cortex_00035063";is.last "FALSE";novel_exon_id "nvl_exon6129";novel_exon_type "A5SS";is.first "FALSE";is.singleExon "FALSE"
chr1	transdecoder	CDS	30876552	30877133	.	-	0	transcript_id "DNTX_00015767";transcript_type "protein_coding";transcript_biotype "protein_coding";gene_id "XLOC_002106";gene_name "SDC3";class_code "j";oId "Brain-Cortex_00035063";is.last "FALSE";is.first "FALSE";is.singleExon "FALSE"
chr1	transdecoder	stop_codon	30873372	30873374	.	-	0	transcript_id "DNTX_00015767";transcript_type "protein_coding";transcript_biotype "protein_coding";gene_id "XLOC_002106";gene_name "SDC3";class_code "j";oId "Brain-Cortex_00035063";is.last "FALSE";is.first "FALSE";is.singleExon "FALSE"
chr1	transdecoder	three_prime_UTR	30869466	30873371	.	-	.	transcript_id "DNTX_00015767";transcript_type "protein_coding";transcript_biotype "protein_coding";gene_id "XLOC_002106";gene_name "SDC3";class_code "j";oId "Brain-Cortex_00035063";is.last "FALSE";is.first "FALSE";is.singleExon "FALSE"
chr1	transdecoder	transcript	30869466	30908519	.	-	.	transcript_id "DNTX_00011140";transcript_type "protein_coding";transcript_biotype "protein_coding";gene_id "XLOC_002106";gene_name "SDC3";class_code "m";oId "Artery-Aorta_00023475";is.last "FALSE";is.first "FALSE";is.singleExon "FALSE"
chr1	transdecoder	exon	30869466	30873377	.	-	.	transcript_id "DNTX_00011140";transcript_type "protein_coding";transcript_biotype "protein_coding";exon_number "4";gene_id "XLOC_002106";gene_name "SDC3";class_code "m";oId "Artery-Aorta_00023475";is.last "TRUE";is.first "FALSE";is.singleExon "FALSE"
chr1	transdecoder	exon	30874297	30874588	.	-	.	transcript_id "DNTX_00011140";transcript_type "protein_coding";transcript_biotype "protein_coding";exon_number "3";gene_id "XLOC_002106";gene_name "SDC3";class_code "m";oId "Artery-Aorta_00023475";is.last "FALSE";is.first "FALSE";is.singleExon "FALSE"
chr1	transdecoder	exon	30876552	30878740	.	-	.	transcript_id "DNTX_00011140";transcript_type "protein_coding";transcript_biotype "protein_coding";exon_number "2";gene_id "XLOC_002106";gene_name "SDC3";class_code "m";oId "Artery-Aorta_00023475";is.last "FALSE";is.first "FALSE";is.singleExon "FALSE"
chr1	transdecoder	exon	30908449	30908519	.	-	.	transcript_id "DNTX_00011140";transcript_type "protein_coding";transcript_biotype "protein_coding";exon_number "1";gene_id "XLOC_002106";gene_name "SDC3";class_code "m";oId "Artery-Aorta_00023475";is.last "FALSE";novel_exon_id "nvl_exon6117";novel_exon_type "A3SS";is.first "TRUE";is.singleExon "FALSE"
chr1	transdecoder	five_prime_UTR	30877248	30878740	.	-	.	transcript_id "DNTX_00011140";transcript_type "protein_coding";transcript_biotype "protein_coding";gene_id "XLOC_002106";gene_name "SDC3";class_code "m";oId "Artery-Aorta_00023475";is.last "FALSE";is.first "FALSE";is.singleExon "FALSE"
chr1	transdecoder	five_prime_UTR	30908449	30908519	.	-	.	transcript_id "DNTX_00011140";transcript_type "protein_coding";transcript_biotype "protein_coding";gene_id "XLOC_002106";gene_name "SDC3";class_code "m";oId "Artery-Aorta_00023475";is.last "FALSE";novel_exon_id "nvl_exon6117";novel_exon_type "A3SS";is.first "TRUE";is.singleExon "FALSE"
chr1	transdecoder	start_codon	30877245	30877247	.	-	2	transcript_id "DNTX_00011140";transcript_type "protein_coding";transcript_biotype "protein_coding";gene_id "XLOC_002106";gene_name "SDC3";class_code "m";oId "Artery-Aorta_00023475";is.last "FALSE";is.first "FALSE";is.singleExon "FALSE"
chr1	transdecoder	CDS	30873214	30873377	.	-	2	transcript_id "DNTX_00011140";transcript_type "protein_coding";transcript_biotype "protein_coding";gene_id "XLOC_002106";gene_name "SDC3";class_code "m";oId "Artery-Aorta_00023475";is.last "FALSE";is.first "FALSE";is.singleExon "FALSE"
chr1	transdecoder	CDS	30874297	30874588	.	-	0	transcript_id "DNTX_00011140";transcript_type "protein_coding";transcript_biotype "protein_coding";gene_id "XLOC_002106";gene_name "SDC3";class_code "m";oId "Artery-Aorta_00023475";is.last "FALSE";is.first "FALSE";is.singleExon "FALSE"
chr1	transdecoder	CDS	30876552	30877247	.	-	0	transcript_id "DNTX_00011140";transcript_type "protein_coding";transcript_biotype "protein_coding";gene_id "XLOC_002106";gene_name "SDC3";class_code "m";oId "Artery-Aorta_00023475";is.last "FALSE";is.first "FALSE";is.singleExon "FALSE"
chr1	transdecoder	stop_codon	30873211	30873213	.	-	2	transcript_id "DNTX_00011140";transcript_type "protein_coding";transcript_biotype "protein_coding";gene_id "XLOC_002106";gene_name "SDC3";class_code "m";oId "Artery-Aorta_00023475";is.last "FALSE";is.first "FALSE";is.singleExon "FALSE"
chr1	transdecoder	three_prime_UTR	30869466	30873210	.	-	.	transcript_id "DNTX_00011140";transcript_type "protein_coding";transcript_biotype "protein_coding";gene_id "XLOC_002106";gene_name "SDC3";class_code "m";oId "Artery-Aorta_00023475";is.last "FALSE";is.first "FALSE";is.singleExon "FALSE"
chr1	StringTie	transcript	30869466	30908504	.	-	.	transcript_id "DNTX_00015768";transcript_type "noncoding";transcript_biotype "noncoding";gene_id "XLOC_002106";gene_name "SDC3";class_code "j";oId "Brain-Cortex_00013789";is.last "FALSE";is.first "FALSE";is.singleExon "FALSE"
chr1	StringTie	exon	30869466	30873377	.	-	.	transcript_id "DNTX_00015768";transcript_type "noncoding";transcript_biotype "noncoding";exon_number "4";gene_id "XLOC_002106";gene_name "SDC3";class_code "j";oId "Brain-Cortex_00013789";is.last "TRUE";is.first "FALSE";is.singleExon "FALSE"
chr1	StringTie	exon	30874297	30874588	.	-	.	transcript_id "DNTX_00015768";transcript_type "noncoding";transcript_biotype "noncoding";exon_number "3";gene_id "XLOC_002106";gene_name "SDC3";class_code "j";oId "Brain-Cortex_00013789";is.last "FALSE";is.first "FALSE";is.singleExon "FALSE"
chr1	StringTie	exon	30878623	30878740	.	-	.	transcript_id "DNTX_00015768";transcript_type "noncoding";transcript_biotype "noncoding";exon_number "2";gene_id "XLOC_002106";gene_name "SDC3";class_code "j";oId "Brain-Cortex_00013789";is.last "FALSE";is.first "FALSE";is.singleExon "FALSE"
chr1	StringTie	exon	30908449	30908504	.	-	.	transcript_id "DNTX_00015768";transcript_type "noncoding";transcript_biotype "noncoding";exon_number "1";gene_id "XLOC_002106";gene_name "SDC3";class_code "j";oId "Brain-Cortex_00013789";is.last "FALSE";novel_exon_id "nvl_exon6131";novel_exon_type "A3SS";is.first "TRUE";is.singleExon "FALSE"
chr1	StringTie	transcript	30869466	30908513	.	-	.	transcript_id "DNTX_00025222";transcript_type "noncoding";transcript_biotype "noncoding";gene_id "XLOC_002106";gene_name "SDC3";class_code "j";oId "Colon-Sigmoid_00018651";is.last "FALSE";is.first "FALSE";is.singleExon "FALSE"
chr1	StringTie	exon	30869466	30873377	.	-	.	transcript_id "DNTX_00025222";transcript_type "noncoding";transcript_biotype "noncoding";exon_number "5";gene_id "XLOC_002106";gene_name "SDC3";class_code "j";oId "Colon-Sigmoid_00018651";is.last "TRUE";is.first "FALSE";is.singleExon "FALSE"
chr1	StringTie	exon	30873839	30874588	.	-	.	transcript_id "DNTX_00025222";transcript_type "noncoding";transcript_biotype "noncoding";exon_number "4";gene_id "XLOC_002106";gene_name "SDC3";class_code "j";oId "Colon-Sigmoid_00018651";is.last "FALSE";novel_exon_id "nvl_exon6132";novel_exon_type "A5SS";is.first "FALSE";is.singleExon "FALSE"
chr1	StringTie	exon	30876552	30877165	.	-	.	transcript_id "DNTX_00025222";transcript_type "noncoding";transcript_biotype "noncoding";exon_number "3";gene_id "XLOC_002106";gene_name "SDC3";class_code "j";oId "Colon-Sigmoid_00018651";is.last "FALSE";is.first "FALSE";is.singleExon "FALSE"
chr1	StringTie	exon	30878623	30878740	.	-	.	transcript_id "DNTX_00025222";transcript_type "noncoding";transcript_biotype "noncoding";exon_number "2";gene_id "XLOC_002106";gene_name "SDC3";class_code "j";oId "Colon-Sigmoid_00018651";is.last "FALSE";is.first "FALSE";is.singleExon "FALSE"
chr1	StringTie	exon	30908449	30908513	.	-	.	transcript_id "DNTX_00025222";transcript_type "noncoding";transcript_biotype "noncoding";exon_number "1";gene_id "XLOC_002106";gene_name "SDC3";class_code "j";oId "Colon-Sigmoid_00018651";is.last "FALSE";novel_exon_id "nvl_exon6133";novel_exon_type "A3SS";is.first "TRUE";is.singleExon "FALSE"
chr1	StringTie	transcript	30869466	30908520	.	-	.	transcript_id "DNTX_00012246";transcript_type "noncoding";transcript_biotype "noncoding";gene_id "XLOC_002106";gene_name "SDC3";class_code "j";oId "Brain-AnteriorcingulatecortexBA24_00022688";is.last "FALSE";is.first "FALSE";is.singleExon "FALSE"
chr1	StringTie	exon	30869466	30873377	.	-	.	transcript_id "DNTX_00012246";transcript_type "noncoding";transcript_biotype "noncoding";exon_number "5";gene_id "XLOC_002106";gene_name "SDC3";class_code "j";oId "Brain-AnteriorcingulatecortexBA24_00022688";is.last "TRUE";is.first "FALSE";is.singleExon "FALSE"
chr1	StringTie	exon	30874301	30874588	.	-	.	transcript_id "DNTX_00012246";transcript_type "noncoding";transcript_biotype "noncoding";exon_number "4";gene_id "XLOC_002106";gene_name "SDC3";class_code "j";oId "Brain-AnteriorcingulatecortexBA24_00022688";is.last "FALSE";novel_exon_id "nvl_exon6129";novel_exon_type "A5SS";is.first "FALSE";is.singleExon "FALSE"
chr1	StringTie	exon	30876552	30877165	.	-	.	transcript_id "DNTX_00012246";transcript_type "noncoding";transcript_biotype "noncoding";exon_number "3";gene_id "XLOC_002106";gene_name "SDC3";class_code "j";oId "Brain-AnteriorcingulatecortexBA24_00022688";is.last "FALSE";is.first "FALSE";is.singleExon "FALSE"
chr1	StringTie	exon	30878623	30878740	.	-	.	transcript_id "DNTX_00012246";transcript_type "noncoding";transcript_biotype "noncoding";exon_number "2";gene_id "XLOC_002106";gene_name "SDC3";class_code "j";oId "Brain-AnteriorcingulatecortexBA24_00022688";is.last "FALSE";is.first "FALSE";is.singleExon "FALSE"
chr1	StringTie	exon	30908449	30908520	.	-	.	transcript_id "DNTX_00012246";transcript_type "noncoding";transcript_biotype "noncoding";exon_number "1";gene_id "XLOC_002106";gene_name "SDC3";class_code "j";oId "Brain-AnteriorcingulatecortexBA24_00022688";is.last "FALSE";novel_exon_id "nvl_exon6134";novel_exon_type "A3SS";is.first "TRUE";is.singleExon "FALSE"
chr1	StringTie	transcript	30869466	30909674	.	-	.	transcript_id "DNTX_00015632";transcript_type "noncoding";transcript_biotype "noncoding";gene_id "XLOC_002106";gene_name "SDC3";class_code "j";oId "Brain-Hippocampus_00038738";is.last "FALSE";is.first "FALSE";is.singleExon "FALSE"
chr1	StringTie	exon	30869466	30873377	.	-	.	transcript_id "DNTX_00015632";transcript_type "noncoding";transcript_biotype "noncoding";exon_number "5";gene_id "XLOC_002106";gene_name "SDC3";class_code "j";oId "Brain-Hippocampus_00038738";is.last "TRUE";is.first "FALSE";is.singleExon "FALSE"
chr1	StringTie	exon	30874297	30874588	.	-	.	transcript_id "DNTX_00015632";transcript_type "noncoding";transcript_biotype "noncoding";exon_number "4";gene_id "XLOC_002106";gene_name "SDC3";class_code "j";oId "Brain-Hippocampus_00038738";is.last "FALSE";is.first "FALSE";is.singleExon "FALSE"
chr1	StringTie	exon	30876552	30877165	.	-	.	transcript_id "DNTX_00015632";transcript_type "noncoding";transcript_biotype "noncoding";exon_number "3";gene_id "XLOC_002106";gene_name "SDC3";class_code "j";oId "Brain-Hippocampus_00038738";is.last "FALSE";is.first "FALSE";is.singleExon "FALSE"
chr1	StringTie	exon	30878623	30878740	.	-	.	transcript_id "DNTX_00015632";transcript_type "noncoding";transcript_biotype "noncoding";exon_number "2";gene_id "XLOC_002106";gene_name "SDC3";class_code "j";oId "Brain-Hippocampus_00038738";is.last "FALSE";is.first "FALSE";is.singleExon "FALSE"
chr1	StringTie	exon	30909616	30909674	.	-	.	transcript_id "DNTX_00015632";transcript_type "noncoding";transcript_biotype "noncoding";exon_number "1";gene_id "XLOC_002106";gene_name "SDC3";class_code "j";oId "Brain-Hippocampus_00038738";is.last "FALSE";novel_exon_id "nvl_exon6135";novel_exon_type "A3SS";is.first "TRUE";is.singleExon "FALSE"
chr1	transdecoder	transcript	30869467	30878740	.	-	.	transcript_id "DNTX_00002207";transcript_type "protein_coding";transcript_biotype "protein_coding";gene_id "XLOC_002106";gene_name "SDC3";class_code "=";oId "Pancreas_00007951";is.last "FALSE";is.first "FALSE";is.singleExon "FALSE"
chr1	transdecoder	exon	30869467	30873377	.	-	.	transcript_id "DNTX_00002207";transcript_type "protein_coding";transcript_biotype "protein_coding";exon_number "3";gene_id "XLOC_002106";gene_name "SDC3";class_code "=";oId "Pancreas_00007951";is.last "TRUE";is.first "FALSE";is.singleExon "FALSE"
chr1	transdecoder	exon	30874297	30874588	.	-	.	transcript_id "DNTX_00002207";transcript_type "protein_coding";transcript_biotype "protein_coding";exon_number "2";gene_id "XLOC_002106";gene_name "SDC3";class_code "=";oId "Pancreas_00007951";is.last "FALSE";is.first "FALSE";is.singleExon "FALSE"
chr1	transdecoder	exon	30876552	30878740	.	-	.	transcript_id "DNTX_00002207";transcript_type "protein_coding";transcript_biotype "protein_coding";exon_number "1";gene_id "XLOC_002106";gene_name "SDC3";class_code "=";oId "Pancreas_00007951";is.last "FALSE";is.first "TRUE";is.singleExon "FALSE"
chr1	transdecoder	five_prime_UTR	30877248	30878740	.	-	.	transcript_id "DNTX_00002207";transcript_type "protein_coding";transcript_biotype "protein_coding";gene_id "XLOC_002106";gene_name "SDC3";class_code "=";oId "Pancreas_00007951";is.last "FALSE";is.first "FALSE";is.singleExon "FALSE"
chr1	transdecoder	start_codon	30877245	30877247	.	-	2	transcript_id "DNTX_00002207";transcript_type "protein_coding";transcript_biotype "protein_coding";gene_id "XLOC_002106";gene_name "SDC3";class_code "=";oId "Pancreas_00007951";is.last "FALSE";is.first "FALSE";is.singleExon "FALSE"
chr1	transdecoder	CDS	30873214	30873377	.	-	2	transcript_id "DNTX_00002207";transcript_type "protein_coding";transcript_biotype "protein_coding";gene_id "XLOC_002106";gene_name "SDC3";class_code "=";oId "Pancreas_00007951";is.last "FALSE";is.first "FALSE";is.singleExon "FALSE"
chr1	transdecoder	CDS	30874297	30874588	.	-	0	transcript_id "DNTX_00002207";transcript_type "protein_coding";transcript_biotype "protein_coding";gene_id "XLOC_002106";gene_name "SDC3";class_code "=";oId "Pancreas_00007951";is.last "FALSE";is.first "FALSE";is.singleExon "FALSE"
chr1	transdecoder	CDS	30876552	30877247	.	-	0	transcript_id "DNTX_00002207";transcript_type "protein_coding";transcript_biotype "protein_coding";gene_id "XLOC_002106";gene_name "SDC3";class_code "=";oId "Pancreas_00007951";is.last "FALSE";is.first "FALSE";is.singleExon "FALSE"
chr1	transdecoder	stop_codon	30873211	30873213	.	-	2	transcript_id "DNTX_00002207";transcript_type "protein_coding";transcript_biotype "protein_coding";gene_id "XLOC_002106";gene_name "SDC3";class_code "=";oId "Pancreas_00007951";is.last "FALSE";is.first "FALSE";is.singleExon "FALSE"
chr1	transdecoder	three_prime_UTR	30869467	30873210	.	-	.	transcript_id "DNTX_00002207";transcript_type "protein_coding";transcript_biotype "protein_coding";gene_id "XLOC_002106";gene_name "SDC3";class_code "=";oId "Pancreas_00007951";is.last "FALSE";is.first "FALSE";is.singleExon "FALSE"
chr1	transdecoder	transcript	30869467	30880201	.	-	.	transcript_id "DNTX_00009330";transcript_type "protein_coding";transcript_biotype "protein_coding";gene_id "XLOC_002106";gene_name "SDC3";class_code "j";oId "Retina_Fetal.Tissue_00007451";is.last "FALSE";is.first "FALSE";is.singleExon "FALSE"
chr1	transdecoder	exon	30869467	30873377	.	-	.	transcript_id "DNTX_00009330";transcript_type "protein_coding";transcript_biotype "protein_coding";exon_number "5";gene_id "XLOC_002106";gene_name "SDC3";class_code "j";oId "Retina_Fetal.Tissue_00007451";is.last "TRUE";is.first "FALSE";is.singleExon "FALSE"
chr1	transdecoder	exon	30874297	30874588	.	-	.	transcript_id "DNTX_00009330";transcript_type "protein_coding";transcript_biotype "protein_coding";exon_number "4";gene_id "XLOC_002106";gene_name "SDC3";class_code "j";oId "Retina_Fetal.Tissue_00007451";is.last "FALSE";is.first "FALSE";is.singleExon "FALSE"
chr1	transdecoder	exon	30876552	30877165	.	-	.	transcript_id "DNTX_00009330";transcript_type "protein_coding";transcript_biotype "protein_coding";exon_number "3";gene_id "XLOC_002106";gene_name "SDC3";class_code "j";oId "Retina_Fetal.Tissue_00007451";is.last "FALSE";is.first "FALSE";is.singleExon "FALSE"
chr1	transdecoder	exon	30878623	30878740	.	-	.	transcript_id "DNTX_00009330";transcript_type "protein_coding";transcript_biotype "protein_coding";exon_number "2";gene_id "XLOC_002106";gene_name "SDC3";class_code "j";oId "Retina_Fetal.Tissue_00007451";is.last "FALSE";is.first "FALSE";is.singleExon "FALSE"
chr1	transdecoder	exon	30878929	30880201	.	-	.	transcript_id "DNTX_00009330";transcript_type "protein_coding";transcript_biotype "protein_coding";exon_number "1";gene_id "XLOC_002106";gene_name "SDC3";class_code "j";oId "Retina_Fetal.Tissue_00007451";is.last "FALSE";novel_exon_id "nvl_exon6136";novel_exon_type "A3SS";is.first "TRUE";is.singleExon "FALSE"
chr1	transdecoder	five_prime_UTR	30878941	30880201	.	-	.	transcript_id "DNTX_00009330";transcript_type "protein_coding";transcript_biotype "protein_coding";gene_id "XLOC_002106";gene_name "SDC3";class_code "j";oId "Retina_Fetal.Tissue_00007451";is.last "FALSE";is.first "FALSE";is.singleExon "FALSE"
chr1	transdecoder	start_codon	30878938	30878940	.	-	2	transcript_id "DNTX_00009330";transcript_type "protein_coding";transcript_biotype "protein_coding";gene_id "XLOC_002106";gene_name "SDC3";class_code "j";oId "Retina_Fetal.Tissue_00007451";is.last "FALSE";is.first "FALSE";is.singleExon "FALSE"
chr1	transdecoder	CDS	30873214	30873377	.	-	2	transcript_id "DNTX_00009330";transcript_type "protein_coding";transcript_biotype "protein_coding";gene_id "XLOC_002106";gene_name "SDC3";class_code "j";oId "Retina_Fetal.Tissue_00007451";is.last "FALSE";is.first "FALSE";is.singleExon "FALSE"
chr1	transdecoder	CDS	30874297	30874588	.	-	0	transcript_id "DNTX_00009330";transcript_type "protein_coding";transcript_biotype "protein_coding";gene_id "XLOC_002106";gene_name "SDC3";class_code "j";oId "Retina_Fetal.Tissue_00007451";is.last "FALSE";is.first "FALSE";is.singleExon "FALSE"
chr1	transdecoder	CDS	30876552	30877165	.	-	2	transcript_id "DNTX_00009330";transcript_type "protein_coding";transcript_biotype "protein_coding";gene_id "XLOC_002106";gene_name "SDC3";class_code "j";oId "Retina_Fetal.Tissue_00007451";is.last "FALSE";is.first "FALSE";is.singleExon "FALSE"
chr1	transdecoder	CDS	30878623	30878740	.	-	0	transcript_id "DNTX_00009330";transcript_type "protein_coding";transcript_biotype "protein_coding";gene_id "XLOC_002106";gene_name "SDC3";class_code "j";oId "Retina_Fetal.Tissue_00007451";is.last "FALSE";is.first "FALSE";is.singleExon "FALSE"
chr1	transdecoder	CDS	30878929	30878940	.	-	0	transcript_id "DNTX_00009330";transcript_type "protein_coding";transcript_biotype "protein_coding";gene_id "XLOC_002106";gene_name "SDC3";class_code "j";oId "Retina_Fetal.Tissue_00007451";is.last "FALSE";is.first "FALSE";is.singleExon "FALSE"
chr1	transdecoder	stop_codon	30873211	30873213	.	-	2	transcript_id "DNTX_00009330";transcript_type "protein_coding";transcript_biotype "protein_coding";gene_id "XLOC_002106";gene_name "SDC3";class_code "j";oId "Retina_Fetal.Tissue_00007451";is.last "FALSE";is.first "FALSE";is.singleExon "FALSE"
chr1	transdecoder	three_prime_UTR	30869467	30873210	.	-	.	transcript_id "DNTX_00009330";transcript_type "protein_coding";transcript_biotype "protein_coding";gene_id "XLOC_002106";gene_name "SDC3";class_code "j";oId "Retina_Fetal.Tissue_00007451";is.last "FALSE";is.first "FALSE";is.singleExon "FALSE"
chr1	transdecoder	transcript	30869467	30882373	.	-	.	transcript_id "DNTX_00009795";transcript_type "protein_coding";transcript_biotype "protein_coding";gene_id "XLOC_002106";gene_name "SDC3";class_code "j";oId "Brain-Nucleusaccumbensbasalganglia_00007129";is.last "FALSE";is.first "FALSE";is.singleExon "FALSE"
chr1	transdecoder	exon	30869467	30873377	.	-	.	transcript_id "DNTX_00009795";transcript_type "protein_coding";transcript_biotype "protein_coding";exon_number "5";gene_id "XLOC_002106";gene_name "SDC3";class_code "j";oId "Brain-Nucleusaccumbensbasalganglia_00007129";is.last "TRUE";is.first "FALSE";is.singleExon "FALSE"
chr1	transdecoder	exon	30874297	30874588	.	-	.	transcript_id "DNTX_00009795";transcript_type "protein_coding";transcript_biotype "protein_coding";exon_number "4";gene_id "XLOC_002106";gene_name "SDC3";class_code "j";oId "Brain-Nucleusaccumbensbasalganglia_00007129";is.last "FALSE";is.first "FALSE";is.singleExon "FALSE"
chr1	transdecoder	exon	30876552	30877165	.	-	.	transcript_id "DNTX_00009795";transcript_type "protein_coding";transcript_biotype "protein_coding";exon_number "3";gene_id "XLOC_002106";gene_name "SDC3";class_code "j";oId "Brain-Nucleusaccumbensbasalganglia_00007129";is.last "FALSE";is.first "FALSE";is.singleExon "FALSE"
chr1	transdecoder	exon	30878623	30878740	.	-	.	transcript_id "DNTX_00009795";transcript_type "protein_coding";transcript_biotype "protein_coding";exon_number "2";gene_id "XLOC_002106";gene_name "SDC3";class_code "j";oId "Brain-Nucleusaccumbensbasalganglia_00007129";is.last "FALSE";is.first "FALSE";is.singleExon "FALSE"
chr1	transdecoder	exon	30881358	30882373	.	-	.	transcript_id "DNTX_00009795";transcript_type "protein_coding";transcript_biotype "protein_coding";exon_number "1";gene_id "XLOC_002106";gene_name "SDC3";class_code "j";oId "Brain-Nucleusaccumbensbasalganglia_00007129";is.last "FALSE";novel_exon_id "nvl_exon6137";novel_exon_type "A3SS";is.first "TRUE";is.singleExon "FALSE"
chr1	transdecoder	five_prime_UTR	30877134	30877165	.	-	.	transcript_id "DNTX_00009795";transcript_type "protein_coding";transcript_biotype "protein_coding";gene_id "XLOC_002106";gene_name "SDC3";class_code "j";oId "Brain-Nucleusaccumbensbasalganglia_00007129";is.last "FALSE";is.first "FALSE";is.singleExon "FALSE"
chr1	transdecoder	five_prime_UTR	30878623	30878740	.	-	.	transcript_id "DNTX_00009795";transcript_type "protein_coding";transcript_biotype "protein_coding";gene_id "XLOC_002106";gene_name "SDC3";class_code "j";oId "Brain-Nucleusaccumbensbasalganglia_00007129";is.last "FALSE";is.first "FALSE";is.singleExon "FALSE"
chr1	transdecoder	five_prime_UTR	30881358	30882373	.	-	.	transcript_id "DNTX_00009795";transcript_type "protein_coding";transcript_biotype "protein_coding";gene_id "XLOC_002106";gene_name "SDC3";class_code "j";oId "Brain-Nucleusaccumbensbasalganglia_00007129";is.last "FALSE";novel_exon_id "nvl_exon6137";novel_exon_type "A3SS";is.first "TRUE";is.singleExon "FALSE"
chr1	transdecoder	start_codon	30877131	30877133	.	-	2	transcript_id "DNTX_00009795";transcript_type "protein_coding";transcript_biotype "protein_coding";gene_id "XLOC_002106";gene_name "SDC3";class_code "j";oId "Brain-Nucleusaccumbensbasalganglia_00007129";is.last "FALSE";is.first "FALSE";is.singleExon "FALSE"
chr1	transdecoder	CDS	30873214	30873377	.	-	2	transcript_id "DNTX_00009795";transcript_type "protein_coding";transcript_biotype "protein_coding";gene_id "XLOC_002106";gene_name "SDC3";class_code "j";oId "Brain-Nucleusaccumbensbasalganglia_00007129";is.last "FALSE";is.first "FALSE";is.singleExon "FALSE"
chr1	transdecoder	CDS	30874297	30874588	.	-	0	transcript_id "DNTX_00009795";transcript_type "protein_coding";transcript_biotype "protein_coding";gene_id "XLOC_002106";gene_name "SDC3";class_code "j";oId "Brain-Nucleusaccumbensbasalganglia_00007129";is.last "FALSE";is.first "FALSE";is.singleExon "FALSE"
chr1	transdecoder	CDS	30876552	30877133	.	-	0	transcript_id "DNTX_00009795";transcript_type "protein_coding";transcript_biotype "protein_coding";gene_id "XLOC_002106";gene_name "SDC3";class_code "j";oId "Brain-Nucleusaccumbensbasalganglia_00007129";is.last "FALSE";is.first "FALSE";is.singleExon "FALSE"
chr1	transdecoder	stop_codon	30873211	30873213	.	-	2	transcript_id "DNTX_00009795";transcript_type "protein_coding";transcript_biotype "protein_coding";gene_id "XLOC_002106";gene_name "SDC3";class_code "j";oId "Brain-Nucleusaccumbensbasalganglia_00007129";is.last "FALSE";is.first "FALSE";is.singleExon "FALSE"
chr1	transdecoder	three_prime_UTR	30869467	30873210	.	-	.	transcript_id "DNTX_00009795";transcript_type "protein_coding";transcript_biotype "protein_coding";gene_id "XLOC_002106";gene_name "SDC3";class_code "j";oId "Brain-Nucleusaccumbensbasalganglia_00007129";is.last "FALSE";is.first "FALSE";is.singleExon "FALSE"
chr1	transdecoder	transcript	30869472	30881649	.	-	.	transcript_id "DNTX_00008336";transcript_type "protein_coding";transcript_biotype "protein_coding";gene_id "XLOC_002106";gene_name "SDC3";class_code "j";oId "Retina_Adult.Tissue_00008493";is.last "FALSE";is.first "FALSE";is.singleExon "FALSE"
chr1	transdecoder	exon	30869472	30873377	.	-	.	transcript_id "DNTX_00008336";transcript_type "protein_coding";transcript_biotype "protein_coding";exon_number "6";gene_id "XLOC_002106";gene_name "SDC3";class_code "j";oId "Retina_Adult.Tissue_00008493";is.last "TRUE";novel_exon_id "nvl_exon6138";novel_exon_type "A5SS";is.first "FALSE";is.singleExon "FALSE"
chr1	transdecoder	exon	30874297	30874588	.	-	.	transcript_id "DNTX_00008336";transcript_type "protein_coding";transcript_biotype "protein_coding";exon_number "5";gene_id "XLOC_002106";gene_name "SDC3";class_code "j";oId "Retina_Adult.Tissue_00008493";is.last "FALSE";is.first "FALSE";is.singleExon "FALSE"
chr1	transdecoder	exon	30876552	30877165	.	-	.	transcript_id "DNTX_00008336";transcript_type "protein_coding";transcript_biotype "protein_coding";exon_number "4";gene_id "XLOC_002106";gene_name "SDC3";class_code "j";oId "Retina_Adult.Tissue_00008493";is.last "FALSE";is.first "FALSE";is.singleExon "FALSE"
chr1	transdecoder	exon	30878623	30878740	.	-	.	transcript_id "DNTX_00008336";transcript_type "protein_coding";transcript_biotype "protein_coding";exon_number "3";gene_id "XLOC_002106";gene_name "SDC3";class_code "j";oId "Retina_Adult.Tissue_00008493";is.last "FALSE";is.first "FALSE";is.singleExon "FALSE"
chr1	transdecoder	exon	30879977	30880014	.	-	.	transcript_id "DNTX_00008336";transcript_type "protein_coding";transcript_biotype "protein_coding";exon_number "2";gene_id "XLOC_002106";gene_name "SDC3";class_code "j";oId "Retina_Adult.Tissue_00008493";is.last "FALSE";is.first "FALSE";is.singleExon "FALSE"
chr1	transdecoder	exon	30880510	30881649	.	-	.	transcript_id "DNTX_00008336";transcript_type "protein_coding";transcript_biotype "protein_coding";exon_number "1";gene_id "XLOC_002106";gene_name "SDC3";class_code "j";oId "Retina_Adult.Tissue_00008493";is.last "FALSE";novel_exon_id "nvl_exon6139";novel_exon_type "novel_TSS";is.first "TRUE";is.singleExon "FALSE"
chr1	transdecoder	five_prime_UTR	30877134	30877165	.	-	.	transcript_id "DNTX_00008336";transcript_type "protein_coding";transcript_biotype "protein_coding";gene_id "XLOC_002106";gene_name "SDC3";class_code "j";oId "Retina_Adult.Tissue_00008493";is.last "FALSE";is.first "FALSE";is.singleExon "FALSE"
chr1	transdecoder	five_prime_UTR	30878623	30878740	.	-	.	transcript_id "DNTX_00008336";transcript_type "protein_coding";transcript_biotype "protein_coding";gene_id "XLOC_002106";gene_name "SDC3";class_code "j";oId "Retina_Adult.Tissue_00008493";is.last "FALSE";is.first "FALSE";is.singleExon "FALSE"
chr1	transdecoder	five_prime_UTR	30879977	30880014	.	-	.	transcript_id "DNTX_00008336";transcript_type "protein_coding";transcript_biotype "protein_coding";gene_id "XLOC_002106";gene_name "SDC3";class_code "j";oId "Retina_Adult.Tissue_00008493";is.last "FALSE";is.first "FALSE";is.singleExon "FALSE"
chr1	transdecoder	five_prime_UTR	30880510	30881649	.	-	.	transcript_id "DNTX_00008336";transcript_type "protein_coding";transcript_biotype "protein_coding";gene_id "XLOC_002106";gene_name "SDC3";class_code "j";oId "Retina_Adult.Tissue_00008493";is.last "FALSE";novel_exon_id "nvl_exon6139";novel_exon_type "novel_TSS";is.first "TRUE";is.singleExon "FALSE"
chr1	transdecoder	start_codon	30877131	30877133	.	-	2	transcript_id "DNTX_00008336";transcript_type "protein_coding";transcript_biotype "protein_coding";gene_id "XLOC_002106";gene_name "SDC3";class_code "j";oId "Retina_Adult.Tissue_00008493";is.last "FALSE";is.first "FALSE";is.singleExon "FALSE"
chr1	transdecoder	CDS	30873214	30873377	.	-	2	transcript_id "DNTX_00008336";transcript_type "protein_coding";transcript_biotype "protein_coding";gene_id "XLOC_002106";gene_name "SDC3";class_code "j";oId "Retina_Adult.Tissue_00008493";is.last "FALSE";is.first "FALSE";is.singleExon "FALSE"
chr1	transdecoder	CDS	30874297	30874588	.	-	0	transcript_id "DNTX_00008336";transcript_type "protein_coding";transcript_biotype "protein_coding";gene_id "XLOC_002106";gene_name "SDC3";class_code "j";oId "Retina_Adult.Tissue_00008493";is.last "FALSE";is.first "FALSE";is.singleExon "FALSE"
chr1	transdecoder	CDS	30876552	30877133	.	-	0	transcript_id "DNTX_00008336";transcript_type "protein_coding";transcript_biotype "protein_coding";gene_id "XLOC_002106";gene_name "SDC3";class_code "j";oId "Retina_Adult.Tissue_00008493";is.last "FALSE";is.first "FALSE";is.singleExon "FALSE"
chr1	transdecoder	stop_codon	30873211	30873213	.	-	2	transcript_id "DNTX_00008336";transcript_type "protein_coding";transcript_biotype "protein_coding";gene_id "XLOC_002106";gene_name "SDC3";class_code "j";oId "Retina_Adult.Tissue_00008493";is.last "FALSE";is.first "FALSE";is.singleExon "FALSE"
chr1	transdecoder	three_prime_UTR	30869472	30873210	.	-	.	transcript_id "DNTX_00008336";transcript_type "protein_coding";transcript_biotype "protein_coding";gene_id "XLOC_002106";gene_name "SDC3";class_code "j";oId "Retina_Adult.Tissue_00008493";is.last "FALSE";is.first "FALSE";is.singleExon "FALSE"
chr1	transdecoder	transcript	30869512	30908652	.	-	.	transcript_id "DNTX_00006662";transcript_type "protein_coding";transcript_biotype "protein_coding";gene_id "XLOC_002106";gene_name "SDC3";class_code "m";oId "ESC_Stem.Cell.Line_00024258";is.last "FALSE";is.first "FALSE";is.singleExon "FALSE"
chr1	transdecoder	exon	30869512	30873377	.	-	.	transcript_id "DNTX_00006662";transcript_type "protein_coding";transcript_biotype "protein_coding";exon_number "6";gene_id "XLOC_002106";gene_name "SDC3";class_code "m";oId "ESC_Stem.Cell.Line_00024258";is.last "TRUE";novel_exon_id "nvl_exon6140";novel_exon_type "A5SS";is.first "FALSE";is.singleExon "FALSE"
chr1	transdecoder	exon	30874297	30874588	.	-	.	transcript_id "DNTX_00006662";transcript_type "protein_coding";transcript_biotype "protein_coding";exon_number "5";gene_id "XLOC_002106";gene_name "SDC3";class_code "m";oId "ESC_Stem.Cell.Line_00024258";is.last "FALSE";is.first "FALSE";is.singleExon "FALSE"
chr1	transdecoder	exon	30876552	30877165	.	-	.	transcript_id "DNTX_00006662";transcript_type "protein_coding";transcript_biotype "protein_coding";exon_number "4";gene_id "XLOC_002106";gene_name "SDC3";class_code "m";oId "ESC_Stem.Cell.Line_00024258";is.last "FALSE";is.first "FALSE";is.singleExon "FALSE"
chr1	transdecoder	exon	30878623	30878740	.	-	.	transcript_id "DNTX_00006662";transcript_type "protein_coding";transcript_biotype "protein_coding";exon_number "3";gene_id "XLOC_002106";gene_name "SDC3";class_code "m";oId "ESC_Stem.Cell.Line_00024258";is.last "FALSE";is.first "FALSE";is.singleExon "FALSE"
chr1	transdecoder	exon	30908449	30908488	.	-	.	transcript_id "DNTX_00006662";transcript_type "protein_coding";transcript_biotype "protein_coding";exon_number "2";gene_id "XLOC_002106";gene_name "SDC3";class_code "m";oId "ESC_Stem.Cell.Line_00024258";is.last "FALSE";novel_exon_id "nvl_exon6141";novel_exon_type "A3SS";is.first "FALSE";is.singleExon "FALSE"
chr1	transdecoder	exon	30908573	30908652	.	-	.	transcript_id "DNTX_00006662";transcript_type "protein_coding";transcript_biotype "protein_coding";exon_number "1";gene_id "XLOC_002106";gene_name "SDC3";class_code "m";oId "ESC_Stem.Cell.Line_00024258";is.last "FALSE";novel_exon_id "nvl_exon6142";novel_exon_type "novel_TSS";is.first "TRUE";is.singleExon "FALSE"
chr1	transdecoder	five_prime_UTR	30908587	30908652	.	-	.	transcript_id "DNTX_00006662";transcript_type "protein_coding";transcript_biotype "protein_coding";gene_id "XLOC_002106";gene_name "SDC3";class_code "m";oId "ESC_Stem.Cell.Line_00024258";is.last "FALSE";is.first "FALSE";is.singleExon "FALSE"
chr1	transdecoder	start_codon	30908584	30908586	.	-	2	transcript_id "DNTX_00006662";transcript_type "protein_coding";transcript_biotype "protein_coding";gene_id "XLOC_002106";gene_name "SDC3";class_code "m";oId "ESC_Stem.Cell.Line_00024258";is.last "FALSE";is.first "FALSE";is.singleExon "FALSE"
chr1	transdecoder	CDS	30873214	30873377	.	-	2	transcript_id "DNTX_00006662";transcript_type "protein_coding";transcript_biotype "protein_coding";gene_id "XLOC_002106";gene_name "SDC3";class_code "m";oId "ESC_Stem.Cell.Line_00024258";is.last "FALSE";is.first "FALSE";is.singleExon "FALSE"
chr1	transdecoder	CDS	30874297	30874588	.	-	0	transcript_id "DNTX_00006662";transcript_type "protein_coding";transcript_biotype "protein_coding";gene_id "XLOC_002106";gene_name "SDC3";class_code "m";oId "ESC_Stem.Cell.Line_00024258";is.last "FALSE";is.first "FALSE";is.singleExon "FALSE"
chr1	transdecoder	CDS	30876552	30877165	.	-	2	transcript_id "DNTX_00006662";transcript_type "protein_coding";transcript_biotype "protein_coding";gene_id "XLOC_002106";gene_name "SDC3";class_code "m";oId "ESC_Stem.Cell.Line_00024258";is.last "FALSE";is.first "FALSE";is.singleExon "FALSE"
chr1	transdecoder	CDS	30878623	30878740	.	-	0	transcript_id "DNTX_00006662";transcript_type "protein_coding";transcript_biotype "protein_coding";gene_id "XLOC_002106";gene_name "SDC3";class_code "m";oId "ESC_Stem.Cell.Line_00024258";is.last "FALSE";is.first "FALSE";is.singleExon "FALSE"
chr1	transdecoder	CDS	30908449	30908488	.	-	1	transcript_id "DNTX_00006662";transcript_type "protein_coding";transcript_biotype "protein_coding";gene_id "XLOC_002106";gene_name "SDC3";class_code "m";oId "ESC_Stem.Cell.Line_00024258";is.last "FALSE";novel_exon_id "nvl_exon6141";novel_exon_type "A3SS";is.first "FALSE";is.singleExon "FALSE"
chr1	transdecoder	CDS	30908573	30908586	.	-	0	transcript_id "DNTX_00006662";transcript_type "protein_coding";transcript_biotype "protein_coding";gene_id "XLOC_002106";gene_name "SDC3";class_code "m";oId "ESC_Stem.Cell.Line_00024258";is.last "FALSE";is.first "FALSE";is.singleExon "FALSE"
chr1	transdecoder	stop_codon	30873211	30873213	.	-	2	transcript_id "DNTX_00006662";transcript_type "protein_coding";transcript_biotype "protein_coding";gene_id "XLOC_002106";gene_name "SDC3";class_code "m";oId "ESC_Stem.Cell.Line_00024258";is.last "FALSE";is.first "FALSE";is.singleExon "FALSE"
chr1	transdecoder	three_prime_UTR	30869512	30873210	.	-	.	transcript_id "DNTX_00006662";transcript_type "protein_coding";transcript_biotype "protein_coding";gene_id "XLOC_002106";gene_name "SDC3";class_code "m";oId "ESC_Stem.Cell.Line_00024258";is.last "FALSE";is.first "FALSE";is.singleExon "FALSE"
chr1	transdecoder	transcript	30873135	30908761	.	-	.	transcript_id "DNTX_00002208";transcript_type "protein_coding";transcript_biotype "protein_coding";gene_id "XLOC_002106";gene_name "SDC3";class_code "=";oId "Pancreas_00007952";is.last "FALSE";is.first "FALSE";is.singleExon "FALSE"
chr1	transdecoder	exon	30873135	30873377	.	-	.	transcript_id "DNTX_00002208";transcript_type "protein_coding";transcript_biotype "protein_coding";exon_number "5";gene_id "XLOC_002106";gene_name "SDC3";class_code "=";oId "Pancreas_00007952";is.last "TRUE";is.first "FALSE";is.singleExon "FALSE"
chr1	transdecoder	exon	30874297	30874588	.	-	.	transcript_id "DNTX_00002208";transcript_type "protein_coding";transcript_biotype "protein_coding";exon_number "4";gene_id "XLOC_002106";gene_name "SDC3";class_code "=";oId "Pancreas_00007952";is.last "FALSE";is.first "FALSE";is.singleExon "FALSE"
chr1	transdecoder	exon	30876552	30877165	.	-	.	transcript_id "DNTX_00002208";transcript_type "protein_coding";transcript_biotype "protein_coding";exon_number "3";gene_id "XLOC_002106";gene_name "SDC3";class_code "=";oId "Pancreas_00007952";is.last "FALSE";is.first "FALSE";is.singleExon "FALSE"
chr1	transdecoder	exon	30878623	30878740	.	-	.	transcript_id "DNTX_00002208";transcript_type "protein_coding";transcript_biotype "protein_coding";exon_number "2";gene_id "XLOC_002106";gene_name "SDC3";class_code "=";oId "Pancreas_00007952";is.last "FALSE";is.first "FALSE";is.singleExon "FALSE"
chr1	transdecoder	exon	30908449	30908761	.	-	.	transcript_id "DNTX_00002208";transcript_type "protein_coding";transcript_biotype "protein_coding";exon_number "1";gene_id "XLOC_002106";gene_name "SDC3";class_code "=";oId "Pancreas_00007952";is.last "FALSE";is.first "TRUE";is.singleExon "FALSE"
chr1	transdecoder	five_prime_UTR	30908587	30908761	.	-	.	transcript_id "DNTX_00002208";transcript_type "protein_coding";transcript_biotype "protein_coding";gene_id "XLOC_002106";gene_name "SDC3";class_code "=";oId "Pancreas_00007952";is.last "FALSE";is.first "FALSE";is.singleExon "FALSE"
chr1	transdecoder	start_codon	30908584	30908586	.	-	2	transcript_id "DNTX_00002208";transcript_type "protein_coding";transcript_biotype "protein_coding";gene_id "XLOC_002106";gene_name "SDC3";class_code "=";oId "Pancreas_00007952";is.last "FALSE";is.first "FALSE";is.singleExon "FALSE"
chr1	transdecoder	CDS	30873214	30873377	.	-	2	transcript_id "DNTX_00002208";transcript_type "protein_coding";transcript_biotype "protein_coding";gene_id "XLOC_002106";gene_name "SDC3";class_code "=";oId "Pancreas_00007952";is.last "FALSE";is.first "FALSE";is.singleExon "FALSE"
chr1	transdecoder	CDS	30874297	30874588	.	-	0	transcript_id "DNTX_00002208";transcript_type "protein_coding";transcript_biotype "protein_coding";gene_id "XLOC_002106";gene_name "SDC3";class_code "=";oId "Pancreas_00007952";is.last "FALSE";is.first "FALSE";is.singleExon "FALSE"
chr1	transdecoder	CDS	30876552	30877165	.	-	2	transcript_id "DNTX_00002208";transcript_type "protein_coding";transcript_biotype "protein_coding";gene_id "XLOC_002106";gene_name "SDC3";class_code "=";oId "Pancreas_00007952";is.last "FALSE";is.first "FALSE";is.singleExon "FALSE"
chr1	transdecoder	CDS	30878623	30878740	.	-	0	transcript_id "DNTX_00002208";transcript_type "protein_coding";transcript_biotype "protein_coding";gene_id "XLOC_002106";gene_name "SDC3";class_code "=";oId "Pancreas_00007952";is.last "FALSE";is.first "FALSE";is.singleExon "FALSE"
chr1	transdecoder	CDS	30908449	30908586	.	-	0	transcript_id "DNTX_00002208";transcript_type "protein_coding";transcript_biotype "protein_coding";gene_id "XLOC_002106";gene_name "SDC3";class_code "=";oId "Pancreas_00007952";is.last "FALSE";is.first "FALSE";is.singleExon "FALSE"
chr1	transdecoder	stop_codon	30873211	30873213	.	-	2	transcript_id "DNTX_00002208";transcript_type "protein_coding";transcript_biotype "protein_coding";gene_id "XLOC_002106";gene_name "SDC3";class_code "=";oId "Pancreas_00007952";is.last "FALSE";is.first "FALSE";is.singleExon "FALSE"
chr1	transdecoder	three_prime_UTR	30873135	30873210	.	-	.	transcript_id "DNTX_00002208";transcript_type "protein_coding";transcript_biotype "protein_coding";gene_id "XLOC_002106";gene_name "SDC3";class_code "=";oId "Pancreas_00007952";is.last "FALSE";is.first "FALSE";is.singleExon "FALSE"
chr1	transdecoder	gene	30931504	31065890	.	-	.	gene_id "XLOC_002107";gene_name "PUM1";is.last "FALSE";is.first "FALSE";is.singleExon "FALSE"
chr1	transdecoder	transcript	30931504	31065790	.	-	.	transcript_id "DNTX_00009797";transcript_type "protein_coding";transcript_biotype "protein_coding";gene_id "XLOC_002107";gene_name "PUM1";class_code "j";oId "Esophagus-Muscularis_00006809";is.last "FALSE";is.first "FALSE";is.singleExon "FALSE"
chr1	transdecoder	exon	30931504	30933342	.	-	.	transcript_id "DNTX_00009797";transcript_type "protein_coding";transcript_biotype "protein_coding";exon_number "22";gene_id "XLOC_002107";gene_name "PUM1";class_code "j";oId "Esophagus-Muscularis_00006809";is.last "TRUE";novel_exon_id "nvl_exon6143";novel_exon_type "A5SS";is.first "FALSE";is.singleExon "FALSE"
chr1	transdecoder	exon	30936643	30936835	.	-	.	transcript_id "DNTX_00009797";transcript_type "protein_coding";transcript_biotype "protein_coding";exon_number "21";gene_id "XLOC_002107";gene_name "PUM1";class_code "j";oId "Esophagus-Muscularis_00006809";is.last "FALSE";is.first "FALSE";is.singleExon "FALSE"
chr1	transdecoder	exon	30941151	30941272	.	-	.	transcript_id "DNTX_00009797";transcript_type "protein_coding";transcript_biotype "protein_coding";exon_number "20";gene_id "XLOC_002107";gene_name "PUM1";class_code "j";oId "Esophagus-Muscularis_00006809";is.last "FALSE";is.first "FALSE";is.singleExon "FALSE"
chr1	transdecoder	exon	30941998	30942123	.	-	.	transcript_id "DNTX_00009797";transcript_type "protein_coding";transcript_biotype "protein_coding";exon_number "19";gene_id "XLOC_002107";gene_name "PUM1";class_code "j";oId "Esophagus-Muscularis_00006809";is.last "FALSE";is.first "FALSE";is.singleExon "FALSE"
chr1	transdecoder	exon	30945346	30945483	.	-	.	transcript_id "DNTX_00009797";transcript_type "protein_coding";transcript_biotype "protein_coding";exon_number "18";gene_id "XLOC_002107";gene_name "PUM1";class_code "j";oId "Esophagus-Muscularis_00006809";is.last "FALSE";is.first "FALSE";is.singleExon "FALSE"
chr1	transdecoder	exon	30950127	30950261	.	-	.	transcript_id "DNTX_00009797";transcript_type "protein_coding";transcript_biotype "protein_coding";exon_number "17";gene_id "XLOC_002107";gene_name "PUM1";class_code "j";oId "Esophagus-Muscularis_00006809";is.last "FALSE";is.first "FALSE";is.singleExon "FALSE"
chr1	transdecoder	exon	30952234	30952363	.	-	.	transcript_id "DNTX_00009797";transcript_type "protein_coding";transcript_biotype "protein_coding";exon_number "16";gene_id "XLOC_002107";gene_name "PUM1";class_code "j";oId "Esophagus-Muscularis_00006809";is.last "FALSE";is.first "FALSE";is.singleExon "FALSE"
chr1	transdecoder	exon	30953714	30953981	.	-	.	transcript_id "DNTX_00009797";transcript_type "protein_coding";transcript_biotype "protein_coding";exon_number "15";gene_id "XLOC_002107";gene_name "PUM1";class_code "j";oId "Esophagus-Muscularis_00006809";is.last "FALSE";is.first "FALSE";is.singleExon "FALSE"
chr1	transdecoder	exon	30964674	30964910	.	-	.	transcript_id "DNTX_00009797";transcript_type "protein_coding";transcript_biotype "protein_coding";exon_number "14";gene_id "XLOC_002107";gene_name "PUM1";class_code "j";oId "Esophagus-Muscularis_00006809";is.last "FALSE";is.first "FALSE";is.singleExon "FALSE"
chr1	transdecoder	exon	30965982	30966197	.	-	.	transcript_id "DNTX_00009797";transcript_type "protein_coding";transcript_biotype "protein_coding";exon_number "13";gene_id "XLOC_002107";gene_name "PUM1";class_code "j";oId "Esophagus-Muscularis_00006809";is.last "FALSE";is.first "FALSE";is.singleExon "FALSE"
chr1	transdecoder	exon	30967167	30967310	.	-	.	transcript_id "DNTX_00009797";transcript_type "protein_coding";transcript_biotype "protein_coding";exon_number "12";gene_id "XLOC_002107";gene_name "PUM1";class_code "j";oId "Esophagus-Muscularis_00006809";is.last "FALSE";is.first "FALSE";is.singleExon "FALSE"
chr1	transdecoder	exon	30968354	30968492	.	-	.	transcript_id "DNTX_00009797";transcript_type "protein_coding";transcript_biotype "protein_coding";exon_number "11";gene_id "XLOC_002107";gene_name "PUM1";class_code "j";oId "Esophagus-Muscularis_00006809";is.last "FALSE";is.first "FALSE";is.singleExon "FALSE"
chr1	transdecoder	exon	30974651	30974802	.	-	.	transcript_id "DNTX_00009797";transcript_type "protein_coding";transcript_biotype "protein_coding";exon_number "10";gene_id "XLOC_002107";gene_name "PUM1";class_code "j";oId "Esophagus-Muscularis_00006809";is.last "FALSE";is.first "FALSE";is.singleExon "FALSE"
chr1	transdecoder	exon	30980062	30980163	.	-	.	transcript_id "DNTX_00009797";transcript_type "protein_coding";transcript_biotype "protein_coding";exon_number "9";gene_id "XLOC_002107";gene_name "PUM1";class_code "j";oId "Esophagus-Muscularis_00006809";is.last "FALSE";is.first "FALSE";is.singleExon "FALSE"
chr1	transdecoder	exon	30981312	30981405	.	-	.	transcript_id "DNTX_00009797";transcript_type "protein_coding";transcript_biotype "protein_coding";exon_number "8";gene_id "XLOC_002107";gene_name "PUM1";class_code "j";oId "Esophagus-Muscularis_00006809";is.last "FALSE";is.first "FALSE";is.singleExon "FALSE"
chr1	transdecoder	exon	30992390	30992660	.	-	.	transcript_id "DNTX_00009797";transcript_type "protein_coding";transcript_biotype "protein_coding";exon_number "7";gene_id "XLOC_002107";gene_name "PUM1";class_code "j";oId "Esophagus-Muscularis_00006809";is.last "FALSE";is.first "FALSE";is.singleExon "FALSE"
chr1	transdecoder	exon	30995054	30995220	.	-	.	transcript_id "DNTX_00009797";transcript_type "protein_coding";transcript_biotype "protein_coding";exon_number "6";gene_id "XLOC_002107";gene_name "PUM1";class_code "j";oId "Esophagus-Muscularis_00006809";is.last "FALSE";is.first "FALSE";is.singleExon "FALSE"
chr1	transdecoder	exon	31005853	31006031	.	-	.	transcript_id "DNTX_00009797";transcript_type "protein_coding";transcript_biotype "protein_coding";exon_number "5";gene_id "XLOC_002107";gene_name "PUM1";class_code "j";oId "Esophagus-Muscularis_00006809";is.last "FALSE";is.first "FALSE";is.singleExon "FALSE"
chr1	transdecoder	exon	31006994	31007102	.	-	.	transcript_id "DNTX_00009797";transcript_type "protein_coding";transcript_biotype "protein_coding";exon_number "4";gene_id "XLOC_002107";gene_name "PUM1";class_code "j";oId "Esophagus-Muscularis_00006809";is.last "FALSE";is.first "FALSE";is.singleExon "FALSE"
chr1	transdecoder	exon	31028796	31028864	.	-	.	transcript_id "DNTX_00009797";transcript_type "protein_coding";transcript_biotype "protein_coding";exon_number "3";gene_id "XLOC_002107";gene_name "PUM1";class_code "j";oId "Esophagus-Muscularis_00006809";is.last "FALSE";is.first "FALSE";is.singleExon "FALSE"
chr1	transdecoder	exon	31059204	31059577	.	-	.	transcript_id "DNTX_00009797";transcript_type "protein_coding";transcript_biotype "protein_coding";exon_number "2";gene_id "XLOC_002107";gene_name "PUM1";class_code "j";oId "Esophagus-Muscularis_00006809";is.last "FALSE";is.first "FALSE";is.singleExon "FALSE"
chr1	transdecoder	exon	31065616	31065790	.	-	.	transcript_id "DNTX_00009797";transcript_type "protein_coding";transcript_biotype "protein_coding";exon_number "1";gene_id "XLOC_002107";gene_name "PUM1";class_code "j";oId "Esophagus-Muscularis_00006809";is.last "FALSE";novel_exon_id "nvl_exon6144";novel_exon_type "A3SS";is.first "TRUE";is.singleExon "FALSE"
chr1	transdecoder	five_prime_UTR	31059567	31059577	.	-	.	transcript_id "DNTX_00009797";transcript_type "protein_coding";transcript_biotype "protein_coding";gene_id "XLOC_002107";gene_name "PUM1";class_code "j";oId "Esophagus-Muscularis_00006809";is.last "FALSE";is.first "FALSE";is.singleExon "FALSE"
chr1	transdecoder	five_prime_UTR	31065616	31065790	.	-	.	transcript_id "DNTX_00009797";transcript_type "protein_coding";transcript_biotype "protein_coding";gene_id "XLOC_002107";gene_name "PUM1";class_code "j";oId "Esophagus-Muscularis_00006809";is.last "FALSE";novel_exon_id "nvl_exon6144";novel_exon_type "A3SS";is.first "TRUE";is.singleExon "FALSE"
chr1	transdecoder	start_codon	31059564	31059566	.	-	0	transcript_id "DNTX_00009797";transcript_type "protein_coding";transcript_biotype "protein_coding";gene_id "XLOC_002107";gene_name "PUM1";class_code "j";oId "Esophagus-Muscularis_00006809";is.last "FALSE";is.first "FALSE";is.singleExon "FALSE"
chr1	transdecoder	CDS	30933214	30933342	.	-	0	transcript_id "DNTX_00009797";transcript_type "protein_coding";transcript_biotype "protein_coding";gene_id "XLOC_002107";gene_name "PUM1";class_code "j";oId "Esophagus-Muscularis_00006809";is.last "FALSE";is.first "FALSE";is.singleExon "FALSE"
chr1	transdecoder	CDS	30936643	30936835	.	-	1	transcript_id "DNTX_00009797";transcript_type "protein_coding";transcript_biotype "protein_coding";gene_id "XLOC_002107";gene_name "PUM1";class_code "j";oId "Esophagus-Muscularis_00006809";is.last "FALSE";is.first "FALSE";is.singleExon "FALSE"
chr1	transdecoder	CDS	30941151	30941272	.	-	0	transcript_id "DNTX_00009797";transcript_type "protein_coding";transcript_biotype "protein_coding";gene_id "XLOC_002107";gene_name "PUM1";class_code "j";oId "Esophagus-Muscularis_00006809";is.last "FALSE";is.first "FALSE";is.singleExon "FALSE"
chr1	transdecoder	CDS	30941998	30942123	.	-	0	transcript_id "DNTX_00009797";transcript_type "protein_coding";transcript_biotype "protein_coding";gene_id "XLOC_002107";gene_name "PUM1";class_code "j";oId "Esophagus-Muscularis_00006809";is.last "FALSE";is.first "FALSE";is.singleExon "FALSE"
chr1	transdecoder	CDS	30945346	30945483	.	-	0	transcript_id "DNTX_00009797";transcript_type "protein_coding";transcript_biotype "protein_coding";gene_id "XLOC_002107";gene_name "PUM1";class_code "j";oId "Esophagus-Muscularis_00006809";is.last "FALSE";is.first "FALSE";is.singleExon "FALSE"
chr1	transdecoder	CDS	30950127	30950261	.	-	0	transcript_id "DNTX_00009797";transcript_type "protein_coding";transcript_biotype "protein_coding";gene_id "XLOC_002107";gene_name "PUM1";class_code "j";oId "Esophagus-Muscularis_00006809";is.last "FALSE";is.first "FALSE";is.singleExon "FALSE"
chr1	transdecoder	CDS	30952234	30952363	.	-	1	transcript_id "DNTX_00009797";transcript_type "protein_coding";transcript_biotype "protein_coding";gene_id "XLOC_002107";gene_name "PUM1";class_code "j";oId "Esophagus-Muscularis_00006809";is.last "FALSE";is.first "FALSE";is.singleExon "FALSE"
chr1	transdecoder	CDS	30953714	30953981	.	-	2	transcript_id "DNTX_00009797";transcript_type "protein_coding";transcript_biotype "protein_coding";gene_id "XLOC_002107";gene_name "PUM1";class_code "j";oId "Esophagus-Muscularis_00006809";is.last "FALSE";is.first "FALSE";is.singleExon "FALSE"
chr1	transdecoder	CDS	30964674	30964910	.	-	2	transcript_id "DNTX_00009797";transcript_type "protein_coding";transcript_biotype "protein_coding";gene_id "XLOC_002107";gene_name "PUM1";class_code "j";oId "Esophagus-Muscularis_00006809";is.last "FALSE";is.first "FALSE";is.singleExon "FALSE"
chr1	transdecoder	CDS	30965982	30966197	.	-	2	transcript_id "DNTX_00009797";transcript_type "protein_coding";transcript_biotype "protein_coding";gene_id "XLOC_002107";gene_name "PUM1";class_code "j";oId "Esophagus-Muscularis_00006809";is.last "FALSE";is.first "FALSE";is.singleExon "FALSE"
chr1	transdecoder	CDS	30967167	30967310	.	-	2	transcript_id "DNTX_00009797";transcript_type "protein_coding";transcript_biotype "protein_coding";gene_id "XLOC_002107";gene_name "PUM1";class_code "j";oId "Esophagus-Muscularis_00006809";is.last "FALSE";is.first "FALSE";is.singleExon "FALSE"
chr1	transdecoder	CDS	30968354	30968492	.	-	0	transcript_id "DNTX_00009797";transcript_type "protein_coding";transcript_biotype "protein_coding";gene_id "XLOC_002107";gene_name "PUM1";class_code "j";oId "Esophagus-Muscularis_00006809";is.last "FALSE";is.first "FALSE";is.singleExon "FALSE"
chr1	transdecoder	CDS	30974651	30974802	.	-	2	transcript_id "DNTX_00009797";transcript_type "protein_coding";transcript_biotype "protein_coding";gene_id "XLOC_002107";gene_name "PUM1";class_code "j";oId "Esophagus-Muscularis_00006809";is.last "FALSE";is.first "FALSE";is.singleExon "FALSE"
chr1	transdecoder	CDS	30980062	30980163	.	-	2	transcript_id "DNTX_00009797";transcript_type "protein_coding";transcript_biotype "protein_coding";gene_id "XLOC_002107";gene_name "PUM1";class_code "j";oId "Esophagus-Muscularis_00006809";is.last "FALSE";is.first "FALSE";is.singleExon "FALSE"
chr1	transdecoder	CDS	30981312	30981405	.	-	0	transcript_id "DNTX_00009797";transcript_type "protein_coding";transcript_biotype "protein_coding";gene_id "XLOC_002107";gene_name "PUM1";class_code "j";oId "Esophagus-Muscularis_00006809";is.last "FALSE";is.first "FALSE";is.singleExon "FALSE"
chr1	transdecoder	CDS	30992390	30992660	.	-	1	transcript_id "DNTX_00009797";transcript_type "protein_coding";transcript_biotype "protein_coding";gene_id "XLOC_002107";gene_name "PUM1";class_code "j";oId "Esophagus-Muscularis_00006809";is.last "FALSE";is.first "FALSE";is.singleExon "FALSE"
chr1	transdecoder	CDS	30995054	30995220	.	-	0	transcript_id "DNTX_00009797";transcript_type "protein_coding";transcript_biotype "protein_coding";gene_id "XLOC_002107";gene_name "PUM1";class_code "j";oId "Esophagus-Muscularis_00006809";is.last "FALSE";is.first "FALSE";is.singleExon "FALSE"
chr1	transdecoder	CDS	31005853	31006031	.	-	2	transcript_id "DNTX_00009797";transcript_type "protein_coding";transcript_biotype "protein_coding";gene_id "XLOC_002107";gene_name "PUM1";class_code "j";oId "Esophagus-Muscularis_00006809";is.last "FALSE";is.first "FALSE";is.singleExon "FALSE"
chr1	transdecoder	CDS	31006994	31007102	.	-	0	transcript_id "DNTX_00009797";transcript_type "protein_coding";transcript_biotype "protein_coding";gene_id "XLOC_002107";gene_name "PUM1";class_code "j";oId "Esophagus-Muscularis_00006809";is.last "FALSE";is.first "FALSE";is.singleExon "FALSE"
chr1	transdecoder	CDS	31028796	31028864	.	-	0	transcript_id "DNTX_00009797";transcript_type "protein_coding";transcript_biotype "protein_coding";gene_id "XLOC_002107";gene_name "PUM1";class_code "j";oId "Esophagus-Muscularis_00006809";is.last "FALSE";is.first "FALSE";is.singleExon "FALSE"
chr1	transdecoder	CDS	31059204	31059566	.	-	0	transcript_id "DNTX_00009797";transcript_type "protein_coding";transcript_biotype "protein_coding";gene_id "XLOC_002107";gene_name "PUM1";class_code "j";oId "Esophagus-Muscularis_00006809";is.last "FALSE";is.first "FALSE";is.singleExon "FALSE"
chr1	transdecoder	stop_codon	30933211	30933213	.	-	0	transcript_id "DNTX_00009797";transcript_type "protein_coding";transcript_biotype "protein_coding";gene_id "XLOC_002107";gene_name "PUM1";class_code "j";oId "Esophagus-Muscularis_00006809";is.last "FALSE";is.first "FALSE";is.singleExon "FALSE"
chr1	transdecoder	three_prime_UTR	30931504	30933210	.	-	.	transcript_id "DNTX_00009797";transcript_type "protein_coding";transcript_biotype "protein_coding";gene_id "XLOC_002107";gene_name "PUM1";class_code "j";oId "Esophagus-Muscularis_00006809";is.last "FALSE";is.first "FALSE";is.singleExon "FALSE"
chr1	transdecoder	transcript	30931505	31065695	.	-	.	transcript_id "DNTX_00016162";transcript_type "protein_coding";transcript_biotype "protein_coding";gene_id "XLOC_002107";gene_name "PUM1";class_code "j";oId "Skin-SunExposedLowerleg_00017309";is.last "FALSE";is.first "FALSE";is.singleExon "FALSE"
chr1	transdecoder	exon	30931505	30933342	.	-	.	transcript_id "DNTX_00016162";transcript_type "protein_coding";transcript_biotype "protein_coding";exon_number "22";gene_id "XLOC_002107";gene_name "PUM1";class_code "j";oId "Skin-SunExposedLowerleg_00017309";is.last "TRUE";novel_exon_id "nvl_exon6145";novel_exon_type "novel_TSS";is.first "FALSE";is.singleExon "FALSE"
chr1	transdecoder	exon	30936643	30936835	.	-	.	transcript_id "DNTX_00016162";transcript_type "protein_coding";transcript_biotype "protein_coding";exon_number "21";gene_id "XLOC_002107";gene_name "PUM1";class_code "j";oId "Skin-SunExposedLowerleg_00017309";is.last "FALSE";is.first "FALSE";is.singleExon "FALSE"
chr1	transdecoder	exon	30941151	30941272	.	-	.	transcript_id "DNTX_00016162";transcript_type "protein_coding";transcript_biotype "protein_coding";exon_number "20";gene_id "XLOC_002107";gene_name "PUM1";class_code "j";oId "Skin-SunExposedLowerleg_00017309";is.last "FALSE";is.first "FALSE";is.singleExon "FALSE"
chr1	transdecoder	exon	30941998	30942123	.	-	.	transcript_id "DNTX_00016162";transcript_type "protein_coding";transcript_biotype "protein_coding";exon_number "19";gene_id "XLOC_002107";gene_name "PUM1";class_code "j";oId "Skin-SunExposedLowerleg_00017309";is.last "FALSE";is.first "FALSE";is.singleExon "FALSE"
chr1	transdecoder	exon	30945346	30945483	.	-	.	transcript_id "DNTX_00016162";transcript_type "protein_coding";transcript_biotype "protein_coding";exon_number "18";gene_id "XLOC_002107";gene_name "PUM1";class_code "j";oId "Skin-SunExposedLowerleg_00017309";is.last "FALSE";is.first "FALSE";is.singleExon "FALSE"
chr1	transdecoder	exon	30950127	30950261	.	-	.	transcript_id "DNTX_00016162";transcript_type "protein_coding";transcript_biotype "protein_coding";exon_number "17";gene_id "XLOC_002107";gene_name "PUM1";class_code "j";oId "Skin-SunExposedLowerleg_00017309";is.last "FALSE";is.first "FALSE";is.singleExon "FALSE"
chr1	transdecoder	exon	30952234	30952363	.	-	.	transcript_id "DNTX_00016162";transcript_type "protein_coding";transcript_biotype "protein_coding";exon_number "16";gene_id "XLOC_002107";gene_name "PUM1";class_code "j";oId "Skin-SunExposedLowerleg_00017309";is.last "FALSE";is.first "FALSE";is.singleExon "FALSE"
chr1	transdecoder	exon	30953714	30953981	.	-	.	transcript_id "DNTX_00016162";transcript_type "protein_coding";transcript_biotype "protein_coding";exon_number "15";gene_id "XLOC_002107";gene_name "PUM1";class_code "j";oId "Skin-SunExposedLowerleg_00017309";is.last "FALSE";is.first "FALSE";is.singleExon "FALSE"
chr1	transdecoder	exon	30964674	30964910	.	-	.	transcript_id "DNTX_00016162";transcript_type "protein_coding";transcript_biotype "protein_coding";exon_number "14";gene_id "XLOC_002107";gene_name "PUM1";class_code "j";oId "Skin-SunExposedLowerleg_00017309";is.last "FALSE";is.first "FALSE";is.singleExon "FALSE"
chr1	transdecoder	exon	30965982	30966197	.	-	.	transcript_id "DNTX_00016162";transcript_type "protein_coding";transcript_biotype "protein_coding";exon_number "13";gene_id "XLOC_002107";gene_name "PUM1";class_code "j";oId "Skin-SunExposedLowerleg_00017309";is.last "FALSE";is.first "FALSE";is.singleExon "FALSE"
chr1	transdecoder	exon	30967167	30967310	.	-	.	transcript_id "DNTX_00016162";transcript_type "protein_coding";transcript_biotype "protein_coding";exon_number "12";gene_id "XLOC_002107";gene_name "PUM1";class_code "j";oId "Skin-SunExposedLowerleg_00017309";is.last "FALSE";is.first "FALSE";is.singleExon "FALSE"
chr1	transdecoder	exon	30968354	30968492	.	-	.	transcript_id "DNTX_00016162";transcript_type "protein_coding";transcript_biotype "protein_coding";exon_number "11";gene_id "XLOC_002107";gene_name "PUM1";class_code "j";oId "Skin-SunExposedLowerleg_00017309";is.last "FALSE";is.first "FALSE";is.singleExon "FALSE"
chr1	transdecoder	exon	30974651	30974802	.	-	.	transcript_id "DNTX_00016162";transcript_type "protein_coding";transcript_biotype "protein_coding";exon_number "10";gene_id "XLOC_002107";gene_name "PUM1";class_code "j";oId "Skin-SunExposedLowerleg_00017309";is.last "FALSE";is.first "FALSE";is.singleExon "FALSE"
chr1	transdecoder	exon	30980062	30980163	.	-	.	transcript_id "DNTX_00016162";transcript_type "protein_coding";transcript_biotype "protein_coding";exon_number "9";gene_id "XLOC_002107";gene_name "PUM1";class_code "j";oId "Skin-SunExposedLowerleg_00017309";is.last "FALSE";is.first "FALSE";is.singleExon "FALSE"
chr1	transdecoder	exon	30981312	30981405	.	-	.	transcript_id "DNTX_00016162";transcript_type "protein_coding";transcript_biotype "protein_coding";exon_number "8";gene_id "XLOC_002107";gene_name "PUM1";class_code "j";oId "Skin-SunExposedLowerleg_00017309";is.last "FALSE";is.first "FALSE";is.singleExon "FALSE"
chr1	transdecoder	exon	30992390	30992660	.	-	.	transcript_id "DNTX_00016162";transcript_type "protein_coding";transcript_biotype "protein_coding";exon_number "7";gene_id "XLOC_002107";gene_name "PUM1";class_code "j";oId "Skin-SunExposedLowerleg_00017309";is.last "FALSE";is.first "FALSE";is.singleExon "FALSE"
chr1	transdecoder	exon	30995054	30995220	.	-	.	transcript_id "DNTX_00016162";transcript_type "protein_coding";transcript_biotype "protein_coding";exon_number "6";gene_id "XLOC_002107";gene_name "PUM1";class_code "j";oId "Skin-SunExposedLowerleg_00017309";is.last "FALSE";is.first "FALSE";is.singleExon "FALSE"
chr1	transdecoder	exon	31005853	31006031	.	-	.	transcript_id "DNTX_00016162";transcript_type "protein_coding";transcript_biotype "protein_coding";exon_number "5";gene_id "XLOC_002107";gene_name "PUM1";class_code "j";oId "Skin-SunExposedLowerleg_00017309";is.last "FALSE";is.first "FALSE";is.singleExon "FALSE"
chr1	transdecoder	exon	31006994	31007099	.	-	.	transcript_id "DNTX_00016162";transcript_type "protein_coding";transcript_biotype "protein_coding";exon_number "4";gene_id "XLOC_002107";gene_name "PUM1";class_code "j";oId "Skin-SunExposedLowerleg_00017309";is.last "FALSE";novel_exon_id "nvl_exon6146";novel_exon_type "A3SS";is.first "FALSE";is.singleExon "FALSE"
chr1	transdecoder	exon	31028796	31028864	.	-	.	transcript_id "DNTX_00016162";transcript_type "protein_coding";transcript_biotype "protein_coding";exon_number "3";gene_id "XLOC_002107";gene_name "PUM1";class_code "j";oId "Skin-SunExposedLowerleg_00017309";is.last "FALSE";is.first "FALSE";is.singleExon "FALSE"
chr1	transdecoder	exon	31059204	31059577	.	-	.	transcript_id "DNTX_00016162";transcript_type "protein_coding";transcript_biotype "protein_coding";exon_number "2";gene_id "XLOC_002107";gene_name "PUM1";class_code "j";oId "Skin-SunExposedLowerleg_00017309";is.last "FALSE";is.first "FALSE";is.singleExon "FALSE"
chr1	transdecoder	exon	31065616	31065695	.	-	.	transcript_id "DNTX_00016162";transcript_type "protein_coding";transcript_biotype "protein_coding";exon_number "1";gene_id "XLOC_002107";gene_name "PUM1";class_code "j";oId "Skin-SunExposedLowerleg_00017309";is.last "FALSE";is.first "TRUE";is.singleExon "FALSE"
chr1	transdecoder	five_prime_UTR	31059567	31059577	.	-	.	transcript_id "DNTX_00016162";transcript_type "protein_coding";transcript_biotype "protein_coding";gene_id "XLOC_002107";gene_name "PUM1";class_code "j";oId "Skin-SunExposedLowerleg_00017309";is.last "FALSE";is.first "FALSE";is.singleExon "FALSE"
chr1	transdecoder	five_prime_UTR	31065616	31065695	.	-	.	transcript_id "DNTX_00016162";transcript_type "protein_coding";transcript_biotype "protein_coding";gene_id "XLOC_002107";gene_name "PUM1";class_code "j";oId "Skin-SunExposedLowerleg_00017309";is.last "FALSE";is.first "TRUE";is.singleExon "FALSE"
chr1	transdecoder	start_codon	31059564	31059566	.	-	0	transcript_id "DNTX_00016162";transcript_type "protein_coding";transcript_biotype "protein_coding";gene_id "XLOC_002107";gene_name "PUM1";class_code "j";oId "Skin-SunExposedLowerleg_00017309";is.last "FALSE";is.first "FALSE";is.singleExon "FALSE"
chr1	transdecoder	CDS	30933214	30933342	.	-	0	transcript_id "DNTX_00016162";transcript_type "protein_coding";transcript_biotype "protein_coding";gene_id "XLOC_002107";gene_name "PUM1";class_code "j";oId "Skin-SunExposedLowerleg_00017309";is.last "FALSE";is.first "FALSE";is.singleExon "FALSE"
chr1	transdecoder	CDS	30936643	30936835	.	-	1	transcript_id "DNTX_00016162";transcript_type "protein_coding";transcript_biotype "protein_coding";gene_id "XLOC_002107";gene_name "PUM1";class_code "j";oId "Skin-SunExposedLowerleg_00017309";is.last "FALSE";is.first "FALSE";is.singleExon "FALSE"
chr1	transdecoder	CDS	30941151	30941272	.	-	0	transcript_id "DNTX_00016162";transcript_type "protein_coding";transcript_biotype "protein_coding";gene_id "XLOC_002107";gene_name "PUM1";class_code "j";oId "Skin-SunExposedLowerleg_00017309";is.last "FALSE";is.first "FALSE";is.singleExon "FALSE"
chr1	transdecoder	CDS	30941998	30942123	.	-	0	transcript_id "DNTX_00016162";transcript_type "protein_coding";transcript_biotype "protein_coding";gene_id "XLOC_002107";gene_name "PUM1";class_code "j";oId "Skin-SunExposedLowerleg_00017309";is.last "FALSE";is.first "FALSE";is.singleExon "FALSE"
chr1	transdecoder	CDS	30945346	30945483	.	-	0	transcript_id "DNTX_00016162";transcript_type "protein_coding";transcript_biotype "protein_coding";gene_id "XLOC_002107";gene_name "PUM1";class_code "j";oId "Skin-SunExposedLowerleg_00017309";is.last "FALSE";is.first "FALSE";is.singleExon "FALSE"
chr1	transdecoder	CDS	30950127	30950261	.	-	0	transcript_id "DNTX_00016162";transcript_type "protein_coding";transcript_biotype "protein_coding";gene_id "XLOC_002107";gene_name "PUM1";class_code "j";oId "Skin-SunExposedLowerleg_00017309";is.last "FALSE";is.first "FALSE";is.singleExon "FALSE"
chr1	transdecoder	CDS	30952234	30952363	.	-	1	transcript_id "DNTX_00016162";transcript_type "protein_coding";transcript_biotype "protein_coding";gene_id "XLOC_002107";gene_name "PUM1";class_code "j";oId "Skin-SunExposedLowerleg_00017309";is.last "FALSE";is.first "FALSE";is.singleExon "FALSE"
chr1	transdecoder	CDS	30953714	30953981	.	-	2	transcript_id "DNTX_00016162";transcript_type "protein_coding";transcript_biotype "protein_coding";gene_id "XLOC_002107";gene_name "PUM1";class_code "j";oId "Skin-SunExposedLowerleg_00017309";is.last "FALSE";is.first "FALSE";is.singleExon "FALSE"
chr1	transdecoder	CDS	30964674	30964910	.	-	2	transcript_id "DNTX_00016162";transcript_type "protein_coding";transcript_biotype "protein_coding";gene_id "XLOC_002107";gene_name "PUM1";class_code "j";oId "Skin-SunExposedLowerleg_00017309";is.last "FALSE";is.first "FALSE";is.singleExon "FALSE"
chr1	transdecoder	CDS	30965982	30966197	.	-	2	transcript_id "DNTX_00016162";transcript_type "protein_coding";transcript_biotype "protein_coding";gene_id "XLOC_002107";gene_name "PUM1";class_code "j";oId "Skin-SunExposedLowerleg_00017309";is.last "FALSE";is.first "FALSE";is.singleExon "FALSE"
chr1	transdecoder	CDS	30967167	30967310	.	-	2	transcript_id "DNTX_00016162";transcript_type "protein_coding";transcript_biotype "protein_coding";gene_id "XLOC_002107";gene_name "PUM1";class_code "j";oId "Skin-SunExposedLowerleg_00017309";is.last "FALSE";is.first "FALSE";is.singleExon "FALSE"
chr1	transdecoder	CDS	30968354	30968492	.	-	0	transcript_id "DNTX_00016162";transcript_type "protein_coding";transcript_biotype "protein_coding";gene_id "XLOC_002107";gene_name "PUM1";class_code "j";oId "Skin-SunExposedLowerleg_00017309";is.last "FALSE";is.first "FALSE";is.singleExon "FALSE"
chr1	transdecoder	CDS	30974651	30974802	.	-	2	transcript_id "DNTX_00016162";transcript_type "protein_coding";transcript_biotype "protein_coding";gene_id "XLOC_002107";gene_name "PUM1";class_code "j";oId "Skin-SunExposedLowerleg_00017309";is.last "FALSE";is.first "FALSE";is.singleExon "FALSE"
chr1	transdecoder	CDS	30980062	30980163	.	-	2	transcript_id "DNTX_00016162";transcript_type "protein_coding";transcript_biotype "protein_coding";gene_id "XLOC_002107";gene_name "PUM1";class_code "j";oId "Skin-SunExposedLowerleg_00017309";is.last "FALSE";is.first "FALSE";is.singleExon "FALSE"
chr1	transdecoder	CDS	30981312	30981405	.	-	0	transcript_id "DNTX_00016162";transcript_type "protein_coding";transcript_biotype "protein_coding";gene_id "XLOC_002107";gene_name "PUM1";class_code "j";oId "Skin-SunExposedLowerleg_00017309";is.last "FALSE";is.first "FALSE";is.singleExon "FALSE"
chr1	transdecoder	CDS	30992390	30992660	.	-	1	transcript_id "DNTX_00016162";transcript_type "protein_coding";transcript_biotype "protein_coding";gene_id "XLOC_002107";gene_name "PUM1";class_code "j";oId "Skin-SunExposedLowerleg_00017309";is.last "FALSE";is.first "FALSE";is.singleExon "FALSE"
chr1	transdecoder	CDS	30995054	30995220	.	-	0	transcript_id "DNTX_00016162";transcript_type "protein_coding";transcript_biotype "protein_coding";gene_id "XLOC_002107";gene_name "PUM1";class_code "j";oId "Skin-SunExposedLowerleg_00017309";is.last "FALSE";is.first "FALSE";is.singleExon "FALSE"
chr1	transdecoder	CDS	31005853	31006031	.	-	2	transcript_id "DNTX_00016162";transcript_type "protein_coding";transcript_biotype "protein_coding";gene_id "XLOC_002107";gene_name "PUM1";class_code "j";oId "Skin-SunExposedLowerleg_00017309";is.last "FALSE";is.first "FALSE";is.singleExon "FALSE"
chr1	transdecoder	CDS	31006994	31007099	.	-	0	transcript_id "DNTX_00016162";transcript_type "protein_coding";transcript_biotype "protein_coding";gene_id "XLOC_002107";gene_name "PUM1";class_code "j";oId "Skin-SunExposedLowerleg_00017309";is.last "FALSE";novel_exon_id "nvl_exon6146";novel_exon_type "A3SS";is.first "FALSE";is.singleExon "FALSE"
chr1	transdecoder	CDS	31028796	31028864	.	-	0	transcript_id "DNTX_00016162";transcript_type "protein_coding";transcript_biotype "protein_coding";gene_id "XLOC_002107";gene_name "PUM1";class_code "j";oId "Skin-SunExposedLowerleg_00017309";is.last "FALSE";is.first "FALSE";is.singleExon "FALSE"
chr1	transdecoder	CDS	31059204	31059566	.	-	0	transcript_id "DNTX_00016162";transcript_type "protein_coding";transcript_biotype "protein_coding";gene_id "XLOC_002107";gene_name "PUM1";class_code "j";oId "Skin-SunExposedLowerleg_00017309";is.last "FALSE";is.first "FALSE";is.singleExon "FALSE"
chr1	transdecoder	stop_codon	30933211	30933213	.	-	0	transcript_id "DNTX_00016162";transcript_type "protein_coding";transcript_biotype "protein_coding";gene_id "XLOC_002107";gene_name "PUM1";class_code "j";oId "Skin-SunExposedLowerleg_00017309";is.last "FALSE";is.first "FALSE";is.singleExon "FALSE"
chr1	transdecoder	three_prime_UTR	30931505	30933210	.	-	.	transcript_id "DNTX_00016162";transcript_type "protein_coding";transcript_biotype "protein_coding";gene_id "XLOC_002107";gene_name "PUM1";class_code "j";oId "Skin-SunExposedLowerleg_00017309";is.last "FALSE";is.first "FALSE";is.singleExon "FALSE"
chr1	transdecoder	transcript	30931505	31065698	.	-	.	transcript_id "DNTX_00013894";transcript_type "protein_coding";transcript_biotype "protein_coding";gene_id "XLOC_002107";gene_name "PUM1";class_code "j";oId "Lens_Stem.Cell.Line_00012547";is.last "FALSE";is.first "FALSE";is.singleExon "FALSE"
chr1	transdecoder	exon	30931505	30933342	.	-	.	transcript_id "DNTX_00013894";transcript_type "protein_coding";transcript_biotype "protein_coding";exon_number "22";gene_id "XLOC_002107";gene_name "PUM1";class_code "j";oId "Lens_Stem.Cell.Line_00012547";is.last "TRUE";novel_exon_id "nvl_exon6145";novel_exon_type "novel_TSS";is.first "FALSE";is.singleExon "FALSE"
chr1	transdecoder	exon	30936643	30936835	.	-	.	transcript_id "DNTX_00013894";transcript_type "protein_coding";transcript_biotype "protein_coding";exon_number "21";gene_id "XLOC_002107";gene_name "PUM1";class_code "j";oId "Lens_Stem.Cell.Line_00012547";is.last "FALSE";is.first "FALSE";is.singleExon "FALSE"
chr1	transdecoder	exon	30941151	30941272	.	-	.	transcript_id "DNTX_00013894";transcript_type "protein_coding";transcript_biotype "protein_coding";exon_number "20";gene_id "XLOC_002107";gene_name "PUM1";class_code "j";oId "Lens_Stem.Cell.Line_00012547";is.last "FALSE";is.first "FALSE";is.singleExon "FALSE"
chr1	transdecoder	exon	30941998	30942123	.	-	.	transcript_id "DNTX_00013894";transcript_type "protein_coding";transcript_biotype "protein_coding";exon_number "19";gene_id "XLOC_002107";gene_name "PUM1";class_code "j";oId "Lens_Stem.Cell.Line_00012547";is.last "FALSE";is.first "FALSE";is.singleExon "FALSE"
chr1	transdecoder	exon	30945346	30945483	.	-	.	transcript_id "DNTX_00013894";transcript_type "protein_coding";transcript_biotype "protein_coding";exon_number "18";gene_id "XLOC_002107";gene_name "PUM1";class_code "j";oId "Lens_Stem.Cell.Line_00012547";is.last "FALSE";is.first "FALSE";is.singleExon "FALSE"
chr1	transdecoder	exon	30950133	30950261	.	-	.	transcript_id "DNTX_00013894";transcript_type "protein_coding";transcript_biotype "protein_coding";exon_number "17";gene_id "XLOC_002107";gene_name "PUM1";class_code "j";oId "Lens_Stem.Cell.Line_00012547";is.last "FALSE";is.first "FALSE";is.singleExon "FALSE"
chr1	transdecoder	exon	30952234	30952363	.	-	.	transcript_id "DNTX_00013894";transcript_type "protein_coding";transcript_biotype "protein_coding";exon_number "16";gene_id "XLOC_002107";gene_name "PUM1";class_code "j";oId "Lens_Stem.Cell.Line_00012547";is.last "FALSE";is.first "FALSE";is.singleExon "FALSE"
chr1	transdecoder	exon	30953714	30953981	.	-	.	transcript_id "DNTX_00013894";transcript_type "protein_coding";transcript_biotype "protein_coding";exon_number "15";gene_id "XLOC_002107";gene_name "PUM1";class_code "j";oId "Lens_Stem.Cell.Line_00012547";is.last "FALSE";is.first "FALSE";is.singleExon "FALSE"
chr1	transdecoder	exon	30964674	30964910	.	-	.	transcript_id "DNTX_00013894";transcript_type "protein_coding";transcript_biotype "protein_coding";exon_number "14";gene_id "XLOC_002107";gene_name "PUM1";class_code "j";oId "Lens_Stem.Cell.Line_00012547";is.last "FALSE";is.first "FALSE";is.singleExon "FALSE"
chr1	transdecoder	exon	30965982	30966278	.	-	.	transcript_id "DNTX_00013894";transcript_type "protein_coding";transcript_biotype "protein_coding";exon_number "13";gene_id "XLOC_002107";gene_name "PUM1";class_code "j";oId "Lens_Stem.Cell.Line_00012547";is.last "FALSE";is.first "FALSE";is.singleExon "FALSE"
chr1	transdecoder	exon	30967167	30967310	.	-	.	transcript_id "DNTX_00013894";transcript_type "protein_coding";transcript_biotype "protein_coding";exon_number "12";gene_id "XLOC_002107";gene_name "PUM1";class_code "j";oId "Lens_Stem.Cell.Line_00012547";is.last "FALSE";is.first "FALSE";is.singleExon "FALSE"
chr1	transdecoder	exon	30968354	30968492	.	-	.	transcript_id "DNTX_00013894";transcript_type "protein_coding";transcript_biotype "protein_coding";exon_number "11";gene_id "XLOC_002107";gene_name "PUM1";class_code "j";oId "Lens_Stem.Cell.Line_00012547";is.last "FALSE";is.first "FALSE";is.singleExon "FALSE"
chr1	transdecoder	exon	30974651	30974802	.	-	.	transcript_id "DNTX_00013894";transcript_type "protein_coding";transcript_biotype "protein_coding";exon_number "10";gene_id "XLOC_002107";gene_name "PUM1";class_code "j";oId "Lens_Stem.Cell.Line_00012547";is.last "FALSE";is.first "FALSE";is.singleExon "FALSE"
chr1	transdecoder	exon	30980062	30980178	.	-	.	transcript_id "DNTX_00013894";transcript_type "protein_coding";transcript_biotype "protein_coding";exon_number "9";gene_id "XLOC_002107";gene_name "PUM1";class_code "j";oId "Lens_Stem.Cell.Line_00012547";is.last "FALSE";is.first "FALSE";is.singleExon "FALSE"
chr1	transdecoder	exon	30981312	30981405	.	-	.	transcript_id "DNTX_00013894";transcript_type "protein_coding";transcript_biotype "protein_coding";exon_number "8";gene_id "XLOC_002107";gene_name "PUM1";class_code "j";oId "Lens_Stem.Cell.Line_00012547";is.last "FALSE";is.first "FALSE";is.singleExon "FALSE"
chr1	transdecoder	exon	30992390	30992660	.	-	.	transcript_id "DNTX_00013894";transcript_type "protein_coding";transcript_biotype "protein_coding";exon_number "7";gene_id "XLOC_002107";gene_name "PUM1";class_code "j";oId "Lens_Stem.Cell.Line_00012547";is.last "FALSE";is.first "FALSE";is.singleExon "FALSE"
chr1	transdecoder	exon	30995054	30995220	.	-	.	transcript_id "DNTX_00013894";transcript_type "protein_coding";transcript_biotype "protein_coding";exon_number "6";gene_id "XLOC_002107";gene_name "PUM1";class_code "j";oId "Lens_Stem.Cell.Line_00012547";is.last "FALSE";is.first "FALSE";is.singleExon "FALSE"
chr1	transdecoder	exon	31005853	31006031	.	-	.	transcript_id "DNTX_00013894";transcript_type "protein_coding";transcript_biotype "protein_coding";exon_number "5";gene_id "XLOC_002107";gene_name "PUM1";class_code "j";oId "Lens_Stem.Cell.Line_00012547";is.last "FALSE";is.first "FALSE";is.singleExon "FALSE"
chr1	transdecoder	exon	31006994	31007102	.	-	.	transcript_id "DNTX_00013894";transcript_type "protein_coding";transcript_biotype "protein_coding";exon_number "4";gene_id "XLOC_002107";gene_name "PUM1";class_code "j";oId "Lens_Stem.Cell.Line_00012547";is.last "FALSE";is.first "FALSE";is.singleExon "FALSE"
chr1	transdecoder	exon	31028796	31028864	.	-	.	transcript_id "DNTX_00013894";transcript_type "protein_coding";transcript_biotype "protein_coding";exon_number "3";gene_id "XLOC_002107";gene_name "PUM1";class_code "j";oId "Lens_Stem.Cell.Line_00012547";is.last "FALSE";is.first "FALSE";is.singleExon "FALSE"
chr1	transdecoder	exon	31059204	31059577	.	-	.	transcript_id "DNTX_00013894";transcript_type "protein_coding";transcript_biotype "protein_coding";exon_number "2";gene_id "XLOC_002107";gene_name "PUM1";class_code "j";oId "Lens_Stem.Cell.Line_00012547";is.last "FALSE";is.first "FALSE";is.singleExon "FALSE"
chr1	transdecoder	exon	31065616	31065698	.	-	.	transcript_id "DNTX_00013894";transcript_type "protein_coding";transcript_biotype "protein_coding";exon_number "1";gene_id "XLOC_002107";gene_name "PUM1";class_code "j";oId "Lens_Stem.Cell.Line_00012547";is.last "FALSE";is.first "TRUE";is.singleExon "FALSE"
chr1	transdecoder	five_prime_UTR	31059567	31059577	.	-	.	transcript_id "DNTX_00013894";transcript_type "protein_coding";transcript_biotype "protein_coding";gene_id "XLOC_002107";gene_name "PUM1";class_code "j";oId "Lens_Stem.Cell.Line_00012547";is.last "FALSE";is.first "FALSE";is.singleExon "FALSE"
chr1	transdecoder	five_prime_UTR	31065616	31065698	.	-	.	transcript_id "DNTX_00013894";transcript_type "protein_coding";transcript_biotype "protein_coding";gene_id "XLOC_002107";gene_name "PUM1";class_code "j";oId "Lens_Stem.Cell.Line_00012547";is.last "FALSE";is.first "TRUE";is.singleExon "FALSE"
chr1	transdecoder	start_codon	31059564	31059566	.	-	0	transcript_id "DNTX_00013894";transcript_type "protein_coding";transcript_biotype "protein_coding";gene_id "XLOC_002107";gene_name "PUM1";class_code "j";oId "Lens_Stem.Cell.Line_00012547";is.last "FALSE";is.first "FALSE";is.singleExon "FALSE"
chr1	transdecoder	CDS	30933214	30933342	.	-	0	transcript_id "DNTX_00013894";transcript_type "protein_coding";transcript_biotype "protein_coding";gene_id "XLOC_002107";gene_name "PUM1";class_code "j";oId "Lens_Stem.Cell.Line_00012547";is.last "FALSE";is.first "FALSE";is.singleExon "FALSE"
chr1	transdecoder	CDS	30936643	30936835	.	-	1	transcript_id "DNTX_00013894";transcript_type "protein_coding";transcript_biotype "protein_coding";gene_id "XLOC_002107";gene_name "PUM1";class_code "j";oId "Lens_Stem.Cell.Line_00012547";is.last "FALSE";is.first "FALSE";is.singleExon "FALSE"
chr1	transdecoder	CDS	30941151	30941272	.	-	0	transcript_id "DNTX_00013894";transcript_type "protein_coding";transcript_biotype "protein_coding";gene_id "XLOC_002107";gene_name "PUM1";class_code "j";oId "Lens_Stem.Cell.Line_00012547";is.last "FALSE";is.first "FALSE";is.singleExon "FALSE"
chr1	transdecoder	CDS	30941998	30942123	.	-	0	transcript_id "DNTX_00013894";transcript_type "protein_coding";transcript_biotype "protein_coding";gene_id "XLOC_002107";gene_name "PUM1";class_code "j";oId "Lens_Stem.Cell.Line_00012547";is.last "FALSE";is.first "FALSE";is.singleExon "FALSE"
chr1	transdecoder	CDS	30945346	30945483	.	-	0	transcript_id "DNTX_00013894";transcript_type "protein_coding";transcript_biotype "protein_coding";gene_id "XLOC_002107";gene_name "PUM1";class_code "j";oId "Lens_Stem.Cell.Line_00012547";is.last "FALSE";is.first "FALSE";is.singleExon "FALSE"
chr1	transdecoder	CDS	30950133	30950261	.	-	0	transcript_id "DNTX_00013894";transcript_type "protein_coding";transcript_biotype "protein_coding";gene_id "XLOC_002107";gene_name "PUM1";class_code "j";oId "Lens_Stem.Cell.Line_00012547";is.last "FALSE";is.first "FALSE";is.singleExon "FALSE"
chr1	transdecoder	CDS	30952234	30952363	.	-	1	transcript_id "DNTX_00013894";transcript_type "protein_coding";transcript_biotype "protein_coding";gene_id "XLOC_002107";gene_name "PUM1";class_code "j";oId "Lens_Stem.Cell.Line_00012547";is.last "FALSE";is.first "FALSE";is.singleExon "FALSE"
chr1	transdecoder	CDS	30953714	30953981	.	-	2	transcript_id "DNTX_00013894";transcript_type "protein_coding";transcript_biotype "protein_coding";gene_id "XLOC_002107";gene_name "PUM1";class_code "j";oId "Lens_Stem.Cell.Line_00012547";is.last "FALSE";is.first "FALSE";is.singleExon "FALSE"
chr1	transdecoder	CDS	30964674	30964910	.	-	2	transcript_id "DNTX_00013894";transcript_type "protein_coding";transcript_biotype "protein_coding";gene_id "XLOC_002107";gene_name "PUM1";class_code "j";oId "Lens_Stem.Cell.Line_00012547";is.last "FALSE";is.first "FALSE";is.singleExon "FALSE"
chr1	transdecoder	CDS	30965982	30966278	.	-	2	transcript_id "DNTX_00013894";transcript_type "protein_coding";transcript_biotype "protein_coding";gene_id "XLOC_002107";gene_name "PUM1";class_code "j";oId "Lens_Stem.Cell.Line_00012547";is.last "FALSE";is.first "FALSE";is.singleExon "FALSE"
chr1	transdecoder	CDS	30967167	30967310	.	-	2	transcript_id "DNTX_00013894";transcript_type "protein_coding";transcript_biotype "protein_coding";gene_id "XLOC_002107";gene_name "PUM1";class_code "j";oId "Lens_Stem.Cell.Line_00012547";is.last "FALSE";is.first "FALSE";is.singleExon "FALSE"
chr1	transdecoder	CDS	30968354	30968492	.	-	0	transcript_id "DNTX_00013894";transcript_type "protein_coding";transcript_biotype "protein_coding";gene_id "XLOC_002107";gene_name "PUM1";class_code "j";oId "Lens_Stem.Cell.Line_00012547";is.last "FALSE";is.first "FALSE";is.singleExon "FALSE"
chr1	transdecoder	CDS	30974651	30974802	.	-	2	transcript_id "DNTX_00013894";transcript_type "protein_coding";transcript_biotype "protein_coding";gene_id "XLOC_002107";gene_name "PUM1";class_code "j";oId "Lens_Stem.Cell.Line_00012547";is.last "FALSE";is.first "FALSE";is.singleExon "FALSE"
chr1	transdecoder	CDS	30980062	30980178	.	-	2	transcript_id "DNTX_00013894";transcript_type "protein_coding";transcript_biotype "protein_coding";gene_id "XLOC_002107";gene_name "PUM1";class_code "j";oId "Lens_Stem.Cell.Line_00012547";is.last "FALSE";is.first "FALSE";is.singleExon "FALSE"
chr1	transdecoder	CDS	30981312	30981405	.	-	0	transcript_id "DNTX_00013894";transcript_type "protein_coding";transcript_biotype "protein_coding";gene_id "XLOC_002107";gene_name "PUM1";class_code "j";oId "Lens_Stem.Cell.Line_00012547";is.last "FALSE";is.first "FALSE";is.singleExon "FALSE"
chr1	transdecoder	CDS	30992390	30992660	.	-	1	transcript_id "DNTX_00013894";transcript_type "protein_coding";transcript_biotype "protein_coding";gene_id "XLOC_002107";gene_name "PUM1";class_code "j";oId "Lens_Stem.Cell.Line_00012547";is.last "FALSE";is.first "FALSE";is.singleExon "FALSE"
chr1	transdecoder	CDS	30995054	30995220	.	-	0	transcript_id "DNTX_00013894";transcript_type "protein_coding";transcript_biotype "protein_coding";gene_id "XLOC_002107";gene_name "PUM1";class_code "j";oId "Lens_Stem.Cell.Line_00012547";is.last "FALSE";is.first "FALSE";is.singleExon "FALSE"
chr1	transdecoder	CDS	31005853	31006031	.	-	2	transcript_id "DNTX_00013894";transcript_type "protein_coding";transcript_biotype "protein_coding";gene_id "XLOC_002107";gene_name "PUM1";class_code "j";oId "Lens_Stem.Cell.Line_00012547";is.last "FALSE";is.first "FALSE";is.singleExon "FALSE"
chr1	transdecoder	CDS	31006994	31007102	.	-	0	transcript_id "DNTX_00013894";transcript_type "protein_coding";transcript_biotype "protein_coding";gene_id "XLOC_002107";gene_name "PUM1";class_code "j";oId "Lens_Stem.Cell.Line_00012547";is.last "FALSE";is.first "FALSE";is.singleExon "FALSE"
chr1	transdecoder	CDS	31028796	31028864	.	-	0	transcript_id "DNTX_00013894";transcript_type "protein_coding";transcript_biotype "protein_coding";gene_id "XLOC_002107";gene_name "PUM1";class_code "j";oId "Lens_Stem.Cell.Line_00012547";is.last "FALSE";is.first "FALSE";is.singleExon "FALSE"
chr1	transdecoder	CDS	31059204	31059566	.	-	0	transcript_id "DNTX_00013894";transcript_type "protein_coding";transcript_biotype "protein_coding";gene_id "XLOC_002107";gene_name "PUM1";class_code "j";oId "Lens_Stem.Cell.Line_00012547";is.last "FALSE";is.first "FALSE";is.singleExon "FALSE"
chr1	transdecoder	stop_codon	30933211	30933213	.	-	0	transcript_id "DNTX_00013894";transcript_type "protein_coding";transcript_biotype "protein_coding";gene_id "XLOC_002107";gene_name "PUM1";class_code "j";oId "Lens_Stem.Cell.Line_00012547";is.last "FALSE";is.first "FALSE";is.singleExon "FALSE"
chr1	transdecoder	three_prime_UTR	30931505	30933210	.	-	.	transcript_id "DNTX_00013894";transcript_type "protein_coding";transcript_biotype "protein_coding";gene_id "XLOC_002107";gene_name "PUM1";class_code "j";oId "Lens_Stem.Cell.Line_00012547";is.last "FALSE";is.first "FALSE";is.singleExon "FALSE"
chr1	transdecoder	transcript	30931505	31065709	.	-	.	transcript_id "DNTX_00013893";transcript_type "protein_coding";transcript_biotype "protein_coding";gene_id "XLOC_002107";gene_name "PUM1";class_code "j";oId "Artery-Aorta_00014355";is.last "FALSE";is.first "FALSE";is.singleExon "FALSE"
chr1	transdecoder	exon	30931505	30933342	.	-	.	transcript_id "DNTX_00013893";transcript_type "protein_coding";transcript_biotype "protein_coding";exon_number "22";gene_id "XLOC_002107";gene_name "PUM1";class_code "j";oId "Artery-Aorta_00014355";is.last "TRUE";novel_exon_id "nvl_exon6145";novel_exon_type "novel_TSS";is.first "FALSE";is.singleExon "FALSE"
chr1	transdecoder	exon	30936643	30936835	.	-	.	transcript_id "DNTX_00013893";transcript_type "protein_coding";transcript_biotype "protein_coding";exon_number "21";gene_id "XLOC_002107";gene_name "PUM1";class_code "j";oId "Artery-Aorta_00014355";is.last "FALSE";is.first "FALSE";is.singleExon "FALSE"
chr1	transdecoder	exon	30941151	30941272	.	-	.	transcript_id "DNTX_00013893";transcript_type "protein_coding";transcript_biotype "protein_coding";exon_number "20";gene_id "XLOC_002107";gene_name "PUM1";class_code "j";oId "Artery-Aorta_00014355";is.last "FALSE";is.first "FALSE";is.singleExon "FALSE"
chr1	transdecoder	exon	30941998	30942123	.	-	.	transcript_id "DNTX_00013893";transcript_type "protein_coding";transcript_biotype "protein_coding";exon_number "19";gene_id "XLOC_002107";gene_name "PUM1";class_code "j";oId "Artery-Aorta_00014355";is.last "FALSE";is.first "FALSE";is.singleExon "FALSE"
chr1	transdecoder	exon	30945346	30945483	.	-	.	transcript_id "DNTX_00013893";transcript_type "protein_coding";transcript_biotype "protein_coding";exon_number "18";gene_id "XLOC_002107";gene_name "PUM1";class_code "j";oId "Artery-Aorta_00014355";is.last "FALSE";is.first "FALSE";is.singleExon "FALSE"
chr1	transdecoder	exon	30950127	30950261	.	-	.	transcript_id "DNTX_00013893";transcript_type "protein_coding";transcript_biotype "protein_coding";exon_number "17";gene_id "XLOC_002107";gene_name "PUM1";class_code "j";oId "Artery-Aorta_00014355";is.last "FALSE";is.first "FALSE";is.singleExon "FALSE"
chr1	transdecoder	exon	30952234	30952363	.	-	.	transcript_id "DNTX_00013893";transcript_type "protein_coding";transcript_biotype "protein_coding";exon_number "16";gene_id "XLOC_002107";gene_name "PUM1";class_code "j";oId "Artery-Aorta_00014355";is.last "FALSE";is.first "FALSE";is.singleExon "FALSE"
chr1	transdecoder	exon	30953714	30953981	.	-	.	transcript_id "DNTX_00013893";transcript_type "protein_coding";transcript_biotype "protein_coding";exon_number "15";gene_id "XLOC_002107";gene_name "PUM1";class_code "j";oId "Artery-Aorta_00014355";is.last "FALSE";is.first "FALSE";is.singleExon "FALSE"
chr1	transdecoder	exon	30964674	30964910	.	-	.	transcript_id "DNTX_00013893";transcript_type "protein_coding";transcript_biotype "protein_coding";exon_number "14";gene_id "XLOC_002107";gene_name "PUM1";class_code "j";oId "Artery-Aorta_00014355";is.last "FALSE";is.first "FALSE";is.singleExon "FALSE"
chr1	transdecoder	exon	30965982	30966278	.	-	.	transcript_id "DNTX_00013893";transcript_type "protein_coding";transcript_biotype "protein_coding";exon_number "13";gene_id "XLOC_002107";gene_name "PUM1";class_code "j";oId "Artery-Aorta_00014355";is.last "FALSE";is.first "FALSE";is.singleExon "FALSE"
chr1	transdecoder	exon	30967167	30967310	.	-	.	transcript_id "DNTX_00013893";transcript_type "protein_coding";transcript_biotype "protein_coding";exon_number "12";gene_id "XLOC_002107";gene_name "PUM1";class_code "j";oId "Artery-Aorta_00014355";is.last "FALSE";is.first "FALSE";is.singleExon "FALSE"
chr1	transdecoder	exon	30968354	30968492	.	-	.	transcript_id "DNTX_00013893";transcript_type "protein_coding";transcript_biotype "protein_coding";exon_number "11";gene_id "XLOC_002107";gene_name "PUM1";class_code "j";oId "Artery-Aorta_00014355";is.last "FALSE";is.first "FALSE";is.singleExon "FALSE"
chr1	transdecoder	exon	30974651	30974802	.	-	.	transcript_id "DNTX_00013893";transcript_type "protein_coding";transcript_biotype "protein_coding";exon_number "10";gene_id "XLOC_002107";gene_name "PUM1";class_code "j";oId "Artery-Aorta_00014355";is.last "FALSE";is.first "FALSE";is.singleExon "FALSE"
chr1	transdecoder	exon	30980062	30980178	.	-	.	transcript_id "DNTX_00013893";transcript_type "protein_coding";transcript_biotype "protein_coding";exon_number "9";gene_id "XLOC_002107";gene_name "PUM1";class_code "j";oId "Artery-Aorta_00014355";is.last "FALSE";is.first "FALSE";is.singleExon "FALSE"
chr1	transdecoder	exon	30981312	30981405	.	-	.	transcript_id "DNTX_00013893";transcript_type "protein_coding";transcript_biotype "protein_coding";exon_number "8";gene_id "XLOC_002107";gene_name "PUM1";class_code "j";oId "Artery-Aorta_00014355";is.last "FALSE";is.first "FALSE";is.singleExon "FALSE"
chr1	transdecoder	exon	30992390	30992660	.	-	.	transcript_id "DNTX_00013893";transcript_type "protein_coding";transcript_biotype "protein_coding";exon_number "7";gene_id "XLOC_002107";gene_name "PUM1";class_code "j";oId "Artery-Aorta_00014355";is.last "FALSE";is.first "FALSE";is.singleExon "FALSE"
chr1	transdecoder	exon	30995054	30995220	.	-	.	transcript_id "DNTX_00013893";transcript_type "protein_coding";transcript_biotype "protein_coding";exon_number "6";gene_id "XLOC_002107";gene_name "PUM1";class_code "j";oId "Artery-Aorta_00014355";is.last "FALSE";is.first "FALSE";is.singleExon "FALSE"
chr1	transdecoder	exon	31005853	31006031	.	-	.	transcript_id "DNTX_00013893";transcript_type "protein_coding";transcript_biotype "protein_coding";exon_number "5";gene_id "XLOC_002107";gene_name "PUM1";class_code "j";oId "Artery-Aorta_00014355";is.last "FALSE";is.first "FALSE";is.singleExon "FALSE"
chr1	transdecoder	exon	31006994	31007102	.	-	.	transcript_id "DNTX_00013893";transcript_type "protein_coding";transcript_biotype "protein_coding";exon_number "4";gene_id "XLOC_002107";gene_name "PUM1";class_code "j";oId "Artery-Aorta_00014355";is.last "FALSE";is.first "FALSE";is.singleExon "FALSE"
chr1	transdecoder	exon	31028796	31028864	.	-	.	transcript_id "DNTX_00013893";transcript_type "protein_coding";transcript_biotype "protein_coding";exon_number "3";gene_id "XLOC_002107";gene_name "PUM1";class_code "j";oId "Artery-Aorta_00014355";is.last "FALSE";is.first "FALSE";is.singleExon "FALSE"
chr1	transdecoder	exon	31059204	31059577	.	-	.	transcript_id "DNTX_00013893";transcript_type "protein_coding";transcript_biotype "protein_coding";exon_number "2";gene_id "XLOC_002107";gene_name "PUM1";class_code "j";oId "Artery-Aorta_00014355";is.last "FALSE";is.first "FALSE";is.singleExon "FALSE"
chr1	transdecoder	exon	31065616	31065709	.	-	.	transcript_id "DNTX_00013893";transcript_type "protein_coding";transcript_biotype "protein_coding";exon_number "1";gene_id "XLOC_002107";gene_name "PUM1";class_code "j";oId "Artery-Aorta_00014355";is.last "FALSE";novel_exon_id "nvl_exon6147";novel_exon_type "A3SS";is.first "TRUE";is.singleExon "FALSE"
chr1	transdecoder	five_prime_UTR	31059567	31059577	.	-	.	transcript_id "DNTX_00013893";transcript_type "protein_coding";transcript_biotype "protein_coding";gene_id "XLOC_002107";gene_name "PUM1";class_code "j";oId "Artery-Aorta_00014355";is.last "FALSE";is.first "FALSE";is.singleExon "FALSE"
chr1	transdecoder	five_prime_UTR	31065616	31065709	.	-	.	transcript_id "DNTX_00013893";transcript_type "protein_coding";transcript_biotype "protein_coding";gene_id "XLOC_002107";gene_name "PUM1";class_code "j";oId "Artery-Aorta_00014355";is.last "FALSE";novel_exon_id "nvl_exon6147";novel_exon_type "A3SS";is.first "TRUE";is.singleExon "FALSE"
chr1	transdecoder	start_codon	31059564	31059566	.	-	0	transcript_id "DNTX_00013893";transcript_type "protein_coding";transcript_biotype "protein_coding";gene_id "XLOC_002107";gene_name "PUM1";class_code "j";oId "Artery-Aorta_00014355";is.last "FALSE";is.first "FALSE";is.singleExon "FALSE"
chr1	transdecoder	CDS	30933214	30933342	.	-	0	transcript_id "DNTX_00013893";transcript_type "protein_coding";transcript_biotype "protein_coding";gene_id "XLOC_002107";gene_name "PUM1";class_code "j";oId "Artery-Aorta_00014355";is.last "FALSE";is.first "FALSE";is.singleExon "FALSE"
chr1	transdecoder	CDS	30936643	30936835	.	-	1	transcript_id "DNTX_00013893";transcript_type "protein_coding";transcript_biotype "protein_coding";gene_id "XLOC_002107";gene_name "PUM1";class_code "j";oId "Artery-Aorta_00014355";is.last "FALSE";is.first "FALSE";is.singleExon "FALSE"
chr1	transdecoder	CDS	30941151	30941272	.	-	0	transcript_id "DNTX_00013893";transcript_type "protein_coding";transcript_biotype "protein_coding";gene_id "XLOC_002107";gene_name "PUM1";class_code "j";oId "Artery-Aorta_00014355";is.last "FALSE";is.first "FALSE";is.singleExon "FALSE"
chr1	transdecoder	CDS	30941998	30942123	.	-	0	transcript_id "DNTX_00013893";transcript_type "protein_coding";transcript_biotype "protein_coding";gene_id "XLOC_002107";gene_name "PUM1";class_code "j";oId "Artery-Aorta_00014355";is.last "FALSE";is.first "FALSE";is.singleExon "FALSE"
chr1	transdecoder	CDS	30945346	30945483	.	-	0	transcript_id "DNTX_00013893";transcript_type "protein_coding";transcript_biotype "protein_coding";gene_id "XLOC_002107";gene_name "PUM1";class_code "j";oId "Artery-Aorta_00014355";is.last "FALSE";is.first "FALSE";is.singleExon "FALSE"
chr1	transdecoder	CDS	30950127	30950261	.	-	0	transcript_id "DNTX_00013893";transcript_type "protein_coding";transcript_biotype "protein_coding";gene_id "XLOC_002107";gene_name "PUM1";class_code "j";oId "Artery-Aorta_00014355";is.last "FALSE";is.first "FALSE";is.singleExon "FALSE"
chr1	transdecoder	CDS	30952234	30952363	.	-	1	transcript_id "DNTX_00013893";transcript_type "protein_coding";transcript_biotype "protein_coding";gene_id "XLOC_002107";gene_name "PUM1";class_code "j";oId "Artery-Aorta_00014355";is.last "FALSE";is.first "FALSE";is.singleExon "FALSE"
chr1	transdecoder	CDS	30953714	30953981	.	-	2	transcript_id "DNTX_00013893";transcript_type "protein_coding";transcript_biotype "protein_coding";gene_id "XLOC_002107";gene_name "PUM1";class_code "j";oId "Artery-Aorta_00014355";is.last "FALSE";is.first "FALSE";is.singleExon "FALSE"
chr1	transdecoder	CDS	30964674	30964910	.	-	2	transcript_id "DNTX_00013893";transcript_type "protein_coding";transcript_biotype "protein_coding";gene_id "XLOC_002107";gene_name "PUM1";class_code "j";oId "Artery-Aorta_00014355";is.last "FALSE";is.first "FALSE";is.singleExon "FALSE"
chr1	transdecoder	CDS	30965982	30966278	.	-	2	transcript_id "DNTX_00013893";transcript_type "protein_coding";transcript_biotype "protein_coding";gene_id "XLOC_002107";gene_name "PUM1";class_code "j";oId "Artery-Aorta_00014355";is.last "FALSE";is.first "FALSE";is.singleExon "FALSE"
chr1	transdecoder	CDS	30967167	30967310	.	-	2	transcript_id "DNTX_00013893";transcript_type "protein_coding";transcript_biotype "protein_coding";gene_id "XLOC_002107";gene_name "PUM1";class_code "j";oId "Artery-Aorta_00014355";is.last "FALSE";is.first "FALSE";is.singleExon "FALSE"
chr1	transdecoder	CDS	30968354	30968492	.	-	0	transcript_id "DNTX_00013893";transcript_type "protein_coding";transcript_biotype "protein_coding";gene_id "XLOC_002107";gene_name "PUM1";class_code "j";oId "Artery-Aorta_00014355";is.last "FALSE";is.first "FALSE";is.singleExon "FALSE"
chr1	transdecoder	CDS	30974651	30974802	.	-	2	transcript_id "DNTX_00013893";transcript_type "protein_coding";transcript_biotype "protein_coding";gene_id "XLOC_002107";gene_name "PUM1";class_code "j";oId "Artery-Aorta_00014355";is.last "FALSE";is.first "FALSE";is.singleExon "FALSE"
chr1	transdecoder	CDS	30980062	30980178	.	-	2	transcript_id "DNTX_00013893";transcript_type "protein_coding";transcript_biotype "protein_coding";gene_id "XLOC_002107";gene_name "PUM1";class_code "j";oId "Artery-Aorta_00014355";is.last "FALSE";is.first "FALSE";is.singleExon "FALSE"
chr1	transdecoder	CDS	30981312	30981405	.	-	0	transcript_id "DNTX_00013893";transcript_type "protein_coding";transcript_biotype "protein_coding";gene_id "XLOC_002107";gene_name "PUM1";class_code "j";oId "Artery-Aorta_00014355";is.last "FALSE";is.first "FALSE";is.singleExon "FALSE"
chr1	transdecoder	CDS	30992390	30992660	.	-	1	transcript_id "DNTX_00013893";transcript_type "protein_coding";transcript_biotype "protein_coding";gene_id "XLOC_002107";gene_name "PUM1";class_code "j";oId "Artery-Aorta_00014355";is.last "FALSE";is.first "FALSE";is.singleExon "FALSE"
chr1	transdecoder	CDS	30995054	30995220	.	-	0	transcript_id "DNTX_00013893";transcript_type "protein_coding";transcript_biotype "protein_coding";gene_id "XLOC_002107";gene_name "PUM1";class_code "j";oId "Artery-Aorta_00014355";is.last "FALSE";is.first "FALSE";is.singleExon "FALSE"
chr1	transdecoder	CDS	31005853	31006031	.	-	2	transcript_id "DNTX_00013893";transcript_type "protein_coding";transcript_biotype "protein_coding";gene_id "XLOC_002107";gene_name "PUM1";class_code "j";oId "Artery-Aorta_00014355";is.last "FALSE";is.first "FALSE";is.singleExon "FALSE"
chr1	transdecoder	CDS	31006994	31007102	.	-	0	transcript_id "DNTX_00013893";transcript_type "protein_coding";transcript_biotype "protein_coding";gene_id "XLOC_002107";gene_name "PUM1";class_code "j";oId "Artery-Aorta_00014355";is.last "FALSE";is.first "FALSE";is.singleExon "FALSE"
chr1	transdecoder	CDS	31028796	31028864	.	-	0	transcript_id "DNTX_00013893";transcript_type "protein_coding";transcript_biotype "protein_coding";gene_id "XLOC_002107";gene_name "PUM1";class_code "j";oId "Artery-Aorta_00014355";is.last "FALSE";is.first "FALSE";is.singleExon "FALSE"
chr1	transdecoder	CDS	31059204	31059566	.	-	0	transcript_id "DNTX_00013893";transcript_type "protein_coding";transcript_biotype "protein_coding";gene_id "XLOC_002107";gene_name "PUM1";class_code "j";oId "Artery-Aorta_00014355";is.last "FALSE";is.first "FALSE";is.singleExon "FALSE"
chr1	transdecoder	stop_codon	30933211	30933213	.	-	0	transcript_id "DNTX_00013893";transcript_type "protein_coding";transcript_biotype "protein_coding";gene_id "XLOC_002107";gene_name "PUM1";class_code "j";oId "Artery-Aorta_00014355";is.last "FALSE";is.first "FALSE";is.singleExon "FALSE"
chr1	transdecoder	three_prime_UTR	30931505	30933210	.	-	.	transcript_id "DNTX_00013893";transcript_type "protein_coding";transcript_biotype "protein_coding";gene_id "XLOC_002107";gene_name "PUM1";class_code "j";oId "Artery-Aorta_00014355";is.last "FALSE";is.first "FALSE";is.singleExon "FALSE"
chr1	transdecoder	transcript	30931505	31065858	.	-	.	transcript_id "DNTX_00016579";transcript_type "protein_coding";transcript_biotype "protein_coding";gene_id "XLOC_002107";gene_name "PUM1";class_code "j";oId "Nerve-Tibial_00017645";is.last "FALSE";is.first "FALSE";is.singleExon "FALSE"
chr1	transdecoder	exon	30931505	30933342	.	-	.	transcript_id "DNTX_00016579";transcript_type "protein_coding";transcript_biotype "protein_coding";exon_number "22";gene_id "XLOC_002107";gene_name "PUM1";class_code "j";oId "Nerve-Tibial_00017645";is.last "TRUE";novel_exon_id "nvl_exon6145";novel_exon_type "novel_TSS";is.first "FALSE";is.singleExon "FALSE"
chr1	transdecoder	exon	30936643	30936835	.	-	.	transcript_id "DNTX_00016579";transcript_type "protein_coding";transcript_biotype "protein_coding";exon_number "21";gene_id "XLOC_002107";gene_name "PUM1";class_code "j";oId "Nerve-Tibial_00017645";is.last "FALSE";is.first "FALSE";is.singleExon "FALSE"
chr1	transdecoder	exon	30941151	30941272	.	-	.	transcript_id "DNTX_00016579";transcript_type "protein_coding";transcript_biotype "protein_coding";exon_number "20";gene_id "XLOC_002107";gene_name "PUM1";class_code "j";oId "Nerve-Tibial_00017645";is.last "FALSE";is.first "FALSE";is.singleExon "FALSE"
chr1	transdecoder	exon	30941998	30942123	.	-	.	transcript_id "DNTX_00016579";transcript_type "protein_coding";transcript_biotype "protein_coding";exon_number "19";gene_id "XLOC_002107";gene_name "PUM1";class_code "j";oId "Nerve-Tibial_00017645";is.last "FALSE";is.first "FALSE";is.singleExon "FALSE"
chr1	transdecoder	exon	30945346	30945483	.	-	.	transcript_id "DNTX_00016579";transcript_type "protein_coding";transcript_biotype "protein_coding";exon_number "18";gene_id "XLOC_002107";gene_name "PUM1";class_code "j";oId "Nerve-Tibial_00017645";is.last "FALSE";is.first "FALSE";is.singleExon "FALSE"
chr1	transdecoder	exon	30950133	30950261	.	-	.	transcript_id "DNTX_00016579";transcript_type "protein_coding";transcript_biotype "protein_coding";exon_number "17";gene_id "XLOC_002107";gene_name "PUM1";class_code "j";oId "Nerve-Tibial_00017645";is.last "FALSE";is.first "FALSE";is.singleExon "FALSE"
chr1	transdecoder	exon	30952234	30952363	.	-	.	transcript_id "DNTX_00016579";transcript_type "protein_coding";transcript_biotype "protein_coding";exon_number "16";gene_id "XLOC_002107";gene_name "PUM1";class_code "j";oId "Nerve-Tibial_00017645";is.last "FALSE";is.first "FALSE";is.singleExon "FALSE"
chr1	transdecoder	exon	30953714	30953981	.	-	.	transcript_id "DNTX_00016579";transcript_type "protein_coding";transcript_biotype "protein_coding";exon_number "15";gene_id "XLOC_002107";gene_name "PUM1";class_code "j";oId "Nerve-Tibial_00017645";is.last "FALSE";is.first "FALSE";is.singleExon "FALSE"
chr1	transdecoder	exon	30964674	30964910	.	-	.	transcript_id "DNTX_00016579";transcript_type "protein_coding";transcript_biotype "protein_coding";exon_number "14";gene_id "XLOC_002107";gene_name "PUM1";class_code "j";oId "Nerve-Tibial_00017645";is.last "FALSE";is.first "FALSE";is.singleExon "FALSE"
chr1	transdecoder	exon	30965982	30966197	.	-	.	transcript_id "DNTX_00016579";transcript_type "protein_coding";transcript_biotype "protein_coding";exon_number "13";gene_id "XLOC_002107";gene_name "PUM1";class_code "j";oId "Nerve-Tibial_00017645";is.last "FALSE";is.first "FALSE";is.singleExon "FALSE"
chr1	transdecoder	exon	30967167	30967310	.	-	.	transcript_id "DNTX_00016579";transcript_type "protein_coding";transcript_biotype "protein_coding";exon_number "12";gene_id "XLOC_002107";gene_name "PUM1";class_code "j";oId "Nerve-Tibial_00017645";is.last "FALSE";is.first "FALSE";is.singleExon "FALSE"
chr1	transdecoder	exon	30968354	30968492	.	-	.	transcript_id "DNTX_00016579";transcript_type "protein_coding";transcript_biotype "protein_coding";exon_number "11";gene_id "XLOC_002107";gene_name "PUM1";class_code "j";oId "Nerve-Tibial_00017645";is.last "FALSE";is.first "FALSE";is.singleExon "FALSE"
chr1	transdecoder	exon	30974651	30974802	.	-	.	transcript_id "DNTX_00016579";transcript_type "protein_coding";transcript_biotype "protein_coding";exon_number "10";gene_id "XLOC_002107";gene_name "PUM1";class_code "j";oId "Nerve-Tibial_00017645";is.last "FALSE";is.first "FALSE";is.singleExon "FALSE"
chr1	transdecoder	exon	30980062	30980166	.	-	.	transcript_id "DNTX_00016579";transcript_type "protein_coding";transcript_biotype "protein_coding";exon_number "9";gene_id "XLOC_002107";gene_name "PUM1";class_code "j";oId "Nerve-Tibial_00017645";is.last "FALSE";is.first "FALSE";is.singleExon "FALSE"
chr1	transdecoder	exon	30981312	30981405	.	-	.	transcript_id "DNTX_00016579";transcript_type "protein_coding";transcript_biotype "protein_coding";exon_number "8";gene_id "XLOC_002107";gene_name "PUM1";class_code "j";oId "Nerve-Tibial_00017645";is.last "FALSE";is.first "FALSE";is.singleExon "FALSE"
chr1	transdecoder	exon	30992390	30992660	.	-	.	transcript_id "DNTX_00016579";transcript_type "protein_coding";transcript_biotype "protein_coding";exon_number "7";gene_id "XLOC_002107";gene_name "PUM1";class_code "j";oId "Nerve-Tibial_00017645";is.last "FALSE";is.first "FALSE";is.singleExon "FALSE"
chr1	transdecoder	exon	30995054	30995220	.	-	.	transcript_id "DNTX_00016579";transcript_type "protein_coding";transcript_biotype "protein_coding";exon_number "6";gene_id "XLOC_002107";gene_name "PUM1";class_code "j";oId "Nerve-Tibial_00017645";is.last "FALSE";is.first "FALSE";is.singleExon "FALSE"
chr1	transdecoder	exon	31005853	31006031	.	-	.	transcript_id "DNTX_00016579";transcript_type "protein_coding";transcript_biotype "protein_coding";exon_number "5";gene_id "XLOC_002107";gene_name "PUM1";class_code "j";oId "Nerve-Tibial_00017645";is.last "FALSE";is.first "FALSE";is.singleExon "FALSE"
chr1	transdecoder	exon	31006994	31007102	.	-	.	transcript_id "DNTX_00016579";transcript_type "protein_coding";transcript_biotype "protein_coding";exon_number "4";gene_id "XLOC_002107";gene_name "PUM1";class_code "j";oId "Nerve-Tibial_00017645";is.last "FALSE";is.first "FALSE";is.singleExon "FALSE"
chr1	transdecoder	exon	31028796	31028864	.	-	.	transcript_id "DNTX_00016579";transcript_type "protein_coding";transcript_biotype "protein_coding";exon_number "3";gene_id "XLOC_002107";gene_name "PUM1";class_code "j";oId "Nerve-Tibial_00017645";is.last "FALSE";is.first "FALSE";is.singleExon "FALSE"
chr1	transdecoder	exon	31059204	31059577	.	-	.	transcript_id "DNTX_00016579";transcript_type "protein_coding";transcript_biotype "protein_coding";exon_number "2";gene_id "XLOC_002107";gene_name "PUM1";class_code "j";oId "Nerve-Tibial_00017645";is.last "FALSE";is.first "FALSE";is.singleExon "FALSE"
chr1	transdecoder	exon	31065616	31065858	.	-	.	transcript_id "DNTX_00016579";transcript_type "protein_coding";transcript_biotype "protein_coding";exon_number "1";gene_id "XLOC_002107";gene_name "PUM1";class_code "j";oId "Nerve-Tibial_00017645";is.last "FALSE";novel_exon_id "nvl_exon6148";novel_exon_type "A3SS";is.first "TRUE";is.singleExon "FALSE"
chr1	transdecoder	five_prime_UTR	31059567	31059577	.	-	.	transcript_id "DNTX_00016579";transcript_type "protein_coding";transcript_biotype "protein_coding";gene_id "XLOC_002107";gene_name "PUM1";class_code "j";oId "Nerve-Tibial_00017645";is.last "FALSE";is.first "FALSE";is.singleExon "FALSE"
chr1	transdecoder	five_prime_UTR	31065616	31065858	.	-	.	transcript_id "DNTX_00016579";transcript_type "protein_coding";transcript_biotype "protein_coding";gene_id "XLOC_002107";gene_name "PUM1";class_code "j";oId "Nerve-Tibial_00017645";is.last "FALSE";novel_exon_id "nvl_exon6148";novel_exon_type "A3SS";is.first "TRUE";is.singleExon "FALSE"
chr1	transdecoder	start_codon	31059564	31059566	.	-	0	transcript_id "DNTX_00016579";transcript_type "protein_coding";transcript_biotype "protein_coding";gene_id "XLOC_002107";gene_name "PUM1";class_code "j";oId "Nerve-Tibial_00017645";is.last "FALSE";is.first "FALSE";is.singleExon "FALSE"
chr1	transdecoder	CDS	30933214	30933342	.	-	0	transcript_id "DNTX_00016579";transcript_type "protein_coding";transcript_biotype "protein_coding";gene_id "XLOC_002107";gene_name "PUM1";class_code "j";oId "Nerve-Tibial_00017645";is.last "FALSE";is.first "FALSE";is.singleExon "FALSE"
chr1	transdecoder	CDS	30936643	30936835	.	-	1	transcript_id "DNTX_00016579";transcript_type "protein_coding";transcript_biotype "protein_coding";gene_id "XLOC_002107";gene_name "PUM1";class_code "j";oId "Nerve-Tibial_00017645";is.last "FALSE";is.first "FALSE";is.singleExon "FALSE"
chr1	transdecoder	CDS	30941151	30941272	.	-	0	transcript_id "DNTX_00016579";transcript_type "protein_coding";transcript_biotype "protein_coding";gene_id "XLOC_002107";gene_name "PUM1";class_code "j";oId "Nerve-Tibial_00017645";is.last "FALSE";is.first "FALSE";is.singleExon "FALSE"
chr1	transdecoder	CDS	30941998	30942123	.	-	0	transcript_id "DNTX_00016579";transcript_type "protein_coding";transcript_biotype "protein_coding";gene_id "XLOC_002107";gene_name "PUM1";class_code "j";oId "Nerve-Tibial_00017645";is.last "FALSE";is.first "FALSE";is.singleExon "FALSE"
chr1	transdecoder	CDS	30945346	30945483	.	-	0	transcript_id "DNTX_00016579";transcript_type "protein_coding";transcript_biotype "protein_coding";gene_id "XLOC_002107";gene_name "PUM1";class_code "j";oId "Nerve-Tibial_00017645";is.last "FALSE";is.first "FALSE";is.singleExon "FALSE"
chr1	transdecoder	CDS	30950133	30950261	.	-	0	transcript_id "DNTX_00016579";transcript_type "protein_coding";transcript_biotype "protein_coding";gene_id "XLOC_002107";gene_name "PUM1";class_code "j";oId "Nerve-Tibial_00017645";is.last "FALSE";is.first "FALSE";is.singleExon "FALSE"
chr1	transdecoder	CDS	30952234	30952363	.	-	1	transcript_id "DNTX_00016579";transcript_type "protein_coding";transcript_biotype "protein_coding";gene_id "XLOC_002107";gene_name "PUM1";class_code "j";oId "Nerve-Tibial_00017645";is.last "FALSE";is.first "FALSE";is.singleExon "FALSE"
chr1	transdecoder	CDS	30953714	30953981	.	-	2	transcript_id "DNTX_00016579";transcript_type "protein_coding";transcript_biotype "protein_coding";gene_id "XLOC_002107";gene_name "PUM1";class_code "j";oId "Nerve-Tibial_00017645";is.last "FALSE";is.first "FALSE";is.singleExon "FALSE"
chr1	transdecoder	CDS	30964674	30964910	.	-	2	transcript_id "DNTX_00016579";transcript_type "protein_coding";transcript_biotype "protein_coding";gene_id "XLOC_002107";gene_name "PUM1";class_code "j";oId "Nerve-Tibial_00017645";is.last "FALSE";is.first "FALSE";is.singleExon "FALSE"
chr1	transdecoder	CDS	30965982	30966197	.	-	2	transcript_id "DNTX_00016579";transcript_type "protein_coding";transcript_biotype "protein_coding";gene_id "XLOC_002107";gene_name "PUM1";class_code "j";oId "Nerve-Tibial_00017645";is.last "FALSE";is.first "FALSE";is.singleExon "FALSE"
chr1	transdecoder	CDS	30967167	30967310	.	-	2	transcript_id "DNTX_00016579";transcript_type "protein_coding";transcript_biotype "protein_coding";gene_id "XLOC_002107";gene_name "PUM1";class_code "j";oId "Nerve-Tibial_00017645";is.last "FALSE";is.first "FALSE";is.singleExon "FALSE"
chr1	transdecoder	CDS	30968354	30968492	.	-	0	transcript_id "DNTX_00016579";transcript_type "protein_coding";transcript_biotype "protein_coding";gene_id "XLOC_002107";gene_name "PUM1";class_code "j";oId "Nerve-Tibial_00017645";is.last "FALSE";is.first "FALSE";is.singleExon "FALSE"
chr1	transdecoder	CDS	30974651	30974802	.	-	2	transcript_id "DNTX_00016579";transcript_type "protein_coding";transcript_biotype "protein_coding";gene_id "XLOC_002107";gene_name "PUM1";class_code "j";oId "Nerve-Tibial_00017645";is.last "FALSE";is.first "FALSE";is.singleExon "FALSE"
chr1	transdecoder	CDS	30980062	30980166	.	-	2	transcript_id "DNTX_00016579";transcript_type "protein_coding";transcript_biotype "protein_coding";gene_id "XLOC_002107";gene_name "PUM1";class_code "j";oId "Nerve-Tibial_00017645";is.last "FALSE";is.first "FALSE";is.singleExon "FALSE"
chr1	transdecoder	CDS	30981312	30981405	.	-	0	transcript_id "DNTX_00016579";transcript_type "protein_coding";transcript_biotype "protein_coding";gene_id "XLOC_002107";gene_name "PUM1";class_code "j";oId "Nerve-Tibial_00017645";is.last "FALSE";is.first "FALSE";is.singleExon "FALSE"
chr1	transdecoder	CDS	30992390	30992660	.	-	1	transcript_id "DNTX_00016579";transcript_type "protein_coding";transcript_biotype "protein_coding";gene_id "XLOC_002107";gene_name "PUM1";class_code "j";oId "Nerve-Tibial_00017645";is.last "FALSE";is.first "FALSE";is.singleExon "FALSE"
chr1	transdecoder	CDS	30995054	30995220	.	-	0	transcript_id "DNTX_00016579";transcript_type "protein_coding";transcript_biotype "protein_coding";gene_id "XLOC_002107";gene_name "PUM1";class_code "j";oId "Nerve-Tibial_00017645";is.last "FALSE";is.first "FALSE";is.singleExon "FALSE"
chr1	transdecoder	CDS	31005853	31006031	.	-	2	transcript_id "DNTX_00016579";transcript_type "protein_coding";transcript_biotype "protein_coding";gene_id "XLOC_002107";gene_name "PUM1";class_code "j";oId "Nerve-Tibial_00017645";is.last "FALSE";is.first "FALSE";is.singleExon "FALSE"
chr1	transdecoder	CDS	31006994	31007102	.	-	0	transcript_id "DNTX_00016579";transcript_type "protein_coding";transcript_biotype "protein_coding";gene_id "XLOC_002107";gene_name "PUM1";class_code "j";oId "Nerve-Tibial_00017645";is.last "FALSE";is.first "FALSE";is.singleExon "FALSE"
chr1	transdecoder	CDS	31028796	31028864	.	-	0	transcript_id "DNTX_00016579";transcript_type "protein_coding";transcript_biotype "protein_coding";gene_id "XLOC_002107";gene_name "PUM1";class_code "j";oId "Nerve-Tibial_00017645";is.last "FALSE";is.first "FALSE";is.singleExon "FALSE"
chr1	transdecoder	CDS	31059204	31059566	.	-	0	transcript_id "DNTX_00016579";transcript_type "protein_coding";transcript_biotype "protein_coding";gene_id "XLOC_002107";gene_name "PUM1";class_code "j";oId "Nerve-Tibial_00017645";is.last "FALSE";is.first "FALSE";is.singleExon "FALSE"
chr1	transdecoder	stop_codon	30933211	30933213	.	-	0	transcript_id "DNTX_00016579";transcript_type "protein_coding";transcript_biotype "protein_coding";gene_id "XLOC_002107";gene_name "PUM1";class_code "j";oId "Nerve-Tibial_00017645";is.last "FALSE";is.first "FALSE";is.singleExon "FALSE"
chr1	transdecoder	three_prime_UTR	30931505	30933210	.	-	.	transcript_id "DNTX_00016579";transcript_type "protein_coding";transcript_biotype "protein_coding";gene_id "XLOC_002107";gene_name "PUM1";class_code "j";oId "Nerve-Tibial_00017645";is.last "FALSE";is.first "FALSE";is.singleExon "FALSE"
chr1	transdecoder	transcript	30931505	31065890	.	-	.	transcript_id "DNTX_00004951";transcript_type "protein_coding";transcript_biotype "protein_coding";gene_id "XLOC_002107";gene_name "PUM1";class_code "j";oId "Esophagus-GastroesophagealJunction_00011394";is.last "FALSE";is.first "FALSE";is.singleExon "FALSE"
chr1	transdecoder	exon	30931505	30933342	.	-	.	transcript_id "DNTX_00004951";transcript_type "protein_coding";transcript_biotype "protein_coding";exon_number "22";gene_id "XLOC_002107";gene_name "PUM1";class_code "j";oId "Esophagus-GastroesophagealJunction_00011394";is.last "TRUE";novel_exon_id "nvl_exon6145";novel_exon_type "novel_TSS";is.first "FALSE";is.singleExon "FALSE"
chr1	transdecoder	exon	30936643	30936835	.	-	.	transcript_id "DNTX_00004951";transcript_type "protein_coding";transcript_biotype "protein_coding";exon_number "21";gene_id "XLOC_002107";gene_name "PUM1";class_code "j";oId "Esophagus-GastroesophagealJunction_00011394";is.last "FALSE";is.first "FALSE";is.singleExon "FALSE"
chr1	transdecoder	exon	30941151	30941272	.	-	.	transcript_id "DNTX_00004951";transcript_type "protein_coding";transcript_biotype "protein_coding";exon_number "20";gene_id "XLOC_002107";gene_name "PUM1";class_code "j";oId "Esophagus-GastroesophagealJunction_00011394";is.last "FALSE";is.first "FALSE";is.singleExon "FALSE"
chr1	transdecoder	exon	30941998	30942123	.	-	.	transcript_id "DNTX_00004951";transcript_type "protein_coding";transcript_biotype "protein_coding";exon_number "19";gene_id "XLOC_002107";gene_name "PUM1";class_code "j";oId "Esophagus-GastroesophagealJunction_00011394";is.last "FALSE";is.first "FALSE";is.singleExon "FALSE"
chr1	transdecoder	exon	30945346	30945483	.	-	.	transcript_id "DNTX_00004951";transcript_type "protein_coding";transcript_biotype "protein_coding";exon_number "18";gene_id "XLOC_002107";gene_name "PUM1";class_code "j";oId "Esophagus-GastroesophagealJunction_00011394";is.last "FALSE";is.first "FALSE";is.singleExon "FALSE"
chr1	transdecoder	exon	30950133	30950261	.	-	.	transcript_id "DNTX_00004951";transcript_type "protein_coding";transcript_biotype "protein_coding";exon_number "17";gene_id "XLOC_002107";gene_name "PUM1";class_code "j";oId "Esophagus-GastroesophagealJunction_00011394";is.last "FALSE";is.first "FALSE";is.singleExon "FALSE"
chr1	transdecoder	exon	30952234	30952363	.	-	.	transcript_id "DNTX_00004951";transcript_type "protein_coding";transcript_biotype "protein_coding";exon_number "16";gene_id "XLOC_002107";gene_name "PUM1";class_code "j";oId "Esophagus-GastroesophagealJunction_00011394";is.last "FALSE";is.first "FALSE";is.singleExon "FALSE"
chr1	transdecoder	exon	30953714	30953981	.	-	.	transcript_id "DNTX_00004951";transcript_type "protein_coding";transcript_biotype "protein_coding";exon_number "15";gene_id "XLOC_002107";gene_name "PUM1";class_code "j";oId "Esophagus-GastroesophagealJunction_00011394";is.last "FALSE";is.first "FALSE";is.singleExon "FALSE"
chr1	transdecoder	exon	30964674	30964910	.	-	.	transcript_id "DNTX_00004951";transcript_type "protein_coding";transcript_biotype "protein_coding";exon_number "14";gene_id "XLOC_002107";gene_name "PUM1";class_code "j";oId "Esophagus-GastroesophagealJunction_00011394";is.last "FALSE";is.first "FALSE";is.singleExon "FALSE"
chr1	transdecoder	exon	30965982	30966278	.	-	.	transcript_id "DNTX_00004951";transcript_type "protein_coding";transcript_biotype "protein_coding";exon_number "13";gene_id "XLOC_002107";gene_name "PUM1";class_code "j";oId "Esophagus-GastroesophagealJunction_00011394";is.last "FALSE";is.first "FALSE";is.singleExon "FALSE"
chr1	transdecoder	exon	30967167	30967310	.	-	.	transcript_id "DNTX_00004951";transcript_type "protein_coding";transcript_biotype "protein_coding";exon_number "12";gene_id "XLOC_002107";gene_name "PUM1";class_code "j";oId "Esophagus-GastroesophagealJunction_00011394";is.last "FALSE";is.first "FALSE";is.singleExon "FALSE"
chr1	transdecoder	exon	30968354	30968492	.	-	.	transcript_id "DNTX_00004951";transcript_type "protein_coding";transcript_biotype "protein_coding";exon_number "11";gene_id "XLOC_002107";gene_name "PUM1";class_code "j";oId "Esophagus-GastroesophagealJunction_00011394";is.last "FALSE";is.first "FALSE";is.singleExon "FALSE"
chr1	transdecoder	exon	30974651	30974802	.	-	.	transcript_id "DNTX_00004951";transcript_type "protein_coding";transcript_biotype "protein_coding";exon_number "10";gene_id "XLOC_002107";gene_name "PUM1";class_code "j";oId "Esophagus-GastroesophagealJunction_00011394";is.last "FALSE";is.first "FALSE";is.singleExon "FALSE"
chr1	transdecoder	exon	30980062	30980166	.	-	.	transcript_id "DNTX_00004951";transcript_type "protein_coding";transcript_biotype "protein_coding";exon_number "9";gene_id "XLOC_002107";gene_name "PUM1";class_code "j";oId "Esophagus-GastroesophagealJunction_00011394";is.last "FALSE";is.first "FALSE";is.singleExon "FALSE"
chr1	transdecoder	exon	30981312	30981405	.	-	.	transcript_id "DNTX_00004951";transcript_type "protein_coding";transcript_biotype "protein_coding";exon_number "8";gene_id "XLOC_002107";gene_name "PUM1";class_code "j";oId "Esophagus-GastroesophagealJunction_00011394";is.last "FALSE";is.first "FALSE";is.singleExon "FALSE"
chr1	transdecoder	exon	30992390	30992660	.	-	.	transcript_id "DNTX_00004951";transcript_type "protein_coding";transcript_biotype "protein_coding";exon_number "7";gene_id "XLOC_002107";gene_name "PUM1";class_code "j";oId "Esophagus-GastroesophagealJunction_00011394";is.last "FALSE";is.first "FALSE";is.singleExon "FALSE"
chr1	transdecoder	exon	30995054	30995220	.	-	.	transcript_id "DNTX_00004951";transcript_type "protein_coding";transcript_biotype "protein_coding";exon_number "6";gene_id "XLOC_002107";gene_name "PUM1";class_code "j";oId "Esophagus-GastroesophagealJunction_00011394";is.last "FALSE";is.first "FALSE";is.singleExon "FALSE"
chr1	transdecoder	exon	31005853	31006031	.	-	.	transcript_id "DNTX_00004951";transcript_type "protein_coding";transcript_biotype "protein_coding";exon_number "5";gene_id "XLOC_002107";gene_name "PUM1";class_code "j";oId "Esophagus-GastroesophagealJunction_00011394";is.last "FALSE";is.first "FALSE";is.singleExon "FALSE"
chr1	transdecoder	exon	31006994	31007102	.	-	.	transcript_id "DNTX_00004951";transcript_type "protein_coding";transcript_biotype "protein_coding";exon_number "4";gene_id "XLOC_002107";gene_name "PUM1";class_code "j";oId "Esophagus-GastroesophagealJunction_00011394";is.last "FALSE";is.first "FALSE";is.singleExon "FALSE"
chr1	transdecoder	exon	31028796	31028864	.	-	.	transcript_id "DNTX_00004951";transcript_type "protein_coding";transcript_biotype "protein_coding";exon_number "3";gene_id "XLOC_002107";gene_name "PUM1";class_code "j";oId "Esophagus-GastroesophagealJunction_00011394";is.last "FALSE";is.first "FALSE";is.singleExon "FALSE"
chr1	transdecoder	exon	31059204	31059577	.	-	.	transcript_id "DNTX_00004951";transcript_type "protein_coding";transcript_biotype "protein_coding";exon_number "2";gene_id "XLOC_002107";gene_name "PUM1";class_code "j";oId "Esophagus-GastroesophagealJunction_00011394";is.last "FALSE";is.first "FALSE";is.singleExon "FALSE"
chr1	transdecoder	exon	31065616	31065890	.	-	.	transcript_id "DNTX_00004951";transcript_type "protein_coding";transcript_biotype "protein_coding";exon_number "1";gene_id "XLOC_002107";gene_name "PUM1";class_code "j";oId "Esophagus-GastroesophagealJunction_00011394";is.last "FALSE";novel_exon_id "nvl_exon6149";novel_exon_type "A3SS";is.first "TRUE";is.singleExon "FALSE"
chr1	transdecoder	five_prime_UTR	31059567	31059577	.	-	.	transcript_id "DNTX_00004951";transcript_type "protein_coding";transcript_biotype "protein_coding";gene_id "XLOC_002107";gene_name "PUM1";class_code "j";oId "Esophagus-GastroesophagealJunction_00011394";is.last "FALSE";is.first "FALSE";is.singleExon "FALSE"
chr1	transdecoder	five_prime_UTR	31065616	31065890	.	-	.	transcript_id "DNTX_00004951";transcript_type "protein_coding";transcript_biotype "protein_coding";gene_id "XLOC_002107";gene_name "PUM1";class_code "j";oId "Esophagus-GastroesophagealJunction_00011394";is.last "FALSE";novel_exon_id "nvl_exon6149";novel_exon_type "A3SS";is.first "TRUE";is.singleExon "FALSE"
chr1	transdecoder	start_codon	31059564	31059566	.	-	0	transcript_id "DNTX_00004951";transcript_type "protein_coding";transcript_biotype "protein_coding";gene_id "XLOC_002107";gene_name "PUM1";class_code "j";oId "Esophagus-GastroesophagealJunction_00011394";is.last "FALSE";is.first "FALSE";is.singleExon "FALSE"
chr1	transdecoder	CDS	30933214	30933342	.	-	0	transcript_id "DNTX_00004951";transcript_type "protein_coding";transcript_biotype "protein_coding";gene_id "XLOC_002107";gene_name "PUM1";class_code "j";oId "Esophagus-GastroesophagealJunction_00011394";is.last "FALSE";is.first "FALSE";is.singleExon "FALSE"
chr1	transdecoder	CDS	30936643	30936835	.	-	1	transcript_id "DNTX_00004951";transcript_type "protein_coding";transcript_biotype "protein_coding";gene_id "XLOC_002107";gene_name "PUM1";class_code "j";oId "Esophagus-GastroesophagealJunction_00011394";is.last "FALSE";is.first "FALSE";is.singleExon "FALSE"
chr1	transdecoder	CDS	30941151	30941272	.	-	0	transcript_id "DNTX_00004951";transcript_type "protein_coding";transcript_biotype "protein_coding";gene_id "XLOC_002107";gene_name "PUM1";class_code "j";oId "Esophagus-GastroesophagealJunction_00011394";is.last "FALSE";is.first "FALSE";is.singleExon "FALSE"
chr1	transdecoder	CDS	30941998	30942123	.	-	0	transcript_id "DNTX_00004951";transcript_type "protein_coding";transcript_biotype "protein_coding";gene_id "XLOC_002107";gene_name "PUM1";class_code "j";oId "Esophagus-GastroesophagealJunction_00011394";is.last "FALSE";is.first "FALSE";is.singleExon "FALSE"
chr1	transdecoder	CDS	30945346	30945483	.	-	0	transcript_id "DNTX_00004951";transcript_type "protein_coding";transcript_biotype "protein_coding";gene_id "XLOC_002107";gene_name "PUM1";class_code "j";oId "Esophagus-GastroesophagealJunction_00011394";is.last "FALSE";is.first "FALSE";is.singleExon "FALSE"
chr1	transdecoder	CDS	30950133	30950261	.	-	0	transcript_id "DNTX_00004951";transcript_type "protein_coding";transcript_biotype "protein_coding";gene_id "XLOC_002107";gene_name "PUM1";class_code "j";oId "Esophagus-GastroesophagealJunction_00011394";is.last "FALSE";is.first "FALSE";is.singleExon "FALSE"
chr1	transdecoder	CDS	30952234	30952363	.	-	1	transcript_id "DNTX_00004951";transcript_type "protein_coding";transcript_biotype "protein_coding";gene_id "XLOC_002107";gene_name "PUM1";class_code "j";oId "Esophagus-GastroesophagealJunction_00011394";is.last "FALSE";is.first "FALSE";is.singleExon "FALSE"
chr1	transdecoder	CDS	30953714	30953981	.	-	2	transcript_id "DNTX_00004951";transcript_type "protein_coding";transcript_biotype "protein_coding";gene_id "XLOC_002107";gene_name "PUM1";class_code "j";oId "Esophagus-GastroesophagealJunction_00011394";is.last "FALSE";is.first "FALSE";is.singleExon "FALSE"
chr1	transdecoder	CDS	30964674	30964910	.	-	2	transcript_id "DNTX_00004951";transcript_type "protein_coding";transcript_biotype "protein_coding";gene_id "XLOC_002107";gene_name "PUM1";class_code "j";oId "Esophagus-GastroesophagealJunction_00011394";is.last "FALSE";is.first "FALSE";is.singleExon "FALSE"
chr1	transdecoder	CDS	30965982	30966278	.	-	2	transcript_id "DNTX_00004951";transcript_type "protein_coding";transcript_biotype "protein_coding";gene_id "XLOC_002107";gene_name "PUM1";class_code "j";oId "Esophagus-GastroesophagealJunction_00011394";is.last "FALSE";is.first "FALSE";is.singleExon "FALSE"
chr1	transdecoder	CDS	30967167	30967310	.	-	2	transcript_id "DNTX_00004951";transcript_type "protein_coding";transcript_biotype "protein_coding";gene_id "XLOC_002107";gene_name "PUM1";class_code "j";oId "Esophagus-GastroesophagealJunction_00011394";is.last "FALSE";is.first "FALSE";is.singleExon "FALSE"
chr1	transdecoder	CDS	30968354	30968492	.	-	0	transcript_id "DNTX_00004951";transcript_type "protein_coding";transcript_biotype "protein_coding";gene_id "XLOC_002107";gene_name "PUM1";class_code "j";oId "Esophagus-GastroesophagealJunction_00011394";is.last "FALSE";is.first "FALSE";is.singleExon "FALSE"
chr1	transdecoder	CDS	30974651	30974802	.	-	2	transcript_id "DNTX_00004951";transcript_type "protein_coding";transcript_biotype "protein_coding";gene_id "XLOC_002107";gene_name "PUM1";class_code "j";oId "Esophagus-GastroesophagealJunction_00011394";is.last "FALSE";is.first "FALSE";is.singleExon "FALSE"
chr1	transdecoder	CDS	30980062	30980166	.	-	2	transcript_id "DNTX_00004951";transcript_type "protein_coding";transcript_biotype "protein_coding";gene_id "XLOC_002107";gene_name "PUM1";class_code "j";oId "Esophagus-GastroesophagealJunction_00011394";is.last "FALSE";is.first "FALSE";is.singleExon "FALSE"
chr1	transdecoder	CDS	30981312	30981405	.	-	0	transcript_id "DNTX_00004951";transcript_type "protein_coding";transcript_biotype "protein_coding";gene_id "XLOC_002107";gene_name "PUM1";class_code "j";oId "Esophagus-GastroesophagealJunction_00011394";is.last "FALSE";is.first "FALSE";is.singleExon "FALSE"
chr1	transdecoder	CDS	30992390	30992660	.	-	1	transcript_id "DNTX_00004951";transcript_type "protein_coding";transcript_biotype "protein_coding";gene_id "XLOC_002107";gene_name "PUM1";class_code "j";oId "Esophagus-GastroesophagealJunction_00011394";is.last "FALSE";is.first "FALSE";is.singleExon "FALSE"
chr1	transdecoder	CDS	30995054	30995220	.	-	0	transcript_id "DNTX_00004951";transcript_type "protein_coding";transcript_biotype "protein_coding";gene_id "XLOC_002107";gene_name "PUM1";class_code "j";oId "Esophagus-GastroesophagealJunction_00011394";is.last "FALSE";is.first "FALSE";is.singleExon "FALSE"
chr1	transdecoder	CDS	31005853	31006031	.	-	2	transcript_id "DNTX_00004951";transcript_type "protein_coding";transcript_biotype "protein_coding";gene_id "XLOC_002107";gene_name "PUM1";class_code "j";oId "Esophagus-GastroesophagealJunction_00011394";is.last "FALSE";is.first "FALSE";is.singleExon "FALSE"
chr1	transdecoder	CDS	31006994	31007102	.	-	0	transcript_id "DNTX_00004951";transcript_type "protein_coding";transcript_biotype "protein_coding";gene_id "XLOC_002107";gene_name "PUM1";class_code "j";oId "Esophagus-GastroesophagealJunction_00011394";is.last "FALSE";is.first "FALSE";is.singleExon "FALSE"
chr1	transdecoder	CDS	31028796	31028864	.	-	0	transcript_id "DNTX_00004951";transcript_type "protein_coding";transcript_biotype "protein_coding";gene_id "XLOC_002107";gene_name "PUM1";class_code "j";oId "Esophagus-GastroesophagealJunction_00011394";is.last "FALSE";is.first "FALSE";is.singleExon "FALSE"
chr1	transdecoder	CDS	31059204	31059566	.	-	0	transcript_id "DNTX_00004951";transcript_type "protein_coding";transcript_biotype "protein_coding";gene_id "XLOC_002107";gene_name "PUM1";class_code "j";oId "Esophagus-GastroesophagealJunction_00011394";is.last "FALSE";is.first "FALSE";is.singleExon "FALSE"
chr1	transdecoder	stop_codon	30933211	30933213	.	-	0	transcript_id "DNTX_00004951";transcript_type "protein_coding";transcript_biotype "protein_coding";gene_id "XLOC_002107";gene_name "PUM1";class_code "j";oId "Esophagus-GastroesophagealJunction_00011394";is.last "FALSE";is.first "FALSE";is.singleExon "FALSE"
chr1	transdecoder	three_prime_UTR	30931505	30933210	.	-	.	transcript_id "DNTX_00004951";transcript_type "protein_coding";transcript_biotype "protein_coding";gene_id "XLOC_002107";gene_name "PUM1";class_code "j";oId "Esophagus-GastroesophagealJunction_00011394";is.last "FALSE";is.first "FALSE";is.singleExon "FALSE"
chr1	StringTie	transcript	30931505	30933264	.	-	.	transcript_id "DNTX_00008337";transcript_type "noncoding";transcript_biotype "noncoding";gene_id "XLOC_002107";gene_name "PUM1";class_code "c";oId "Retina_Adult.Tissue_00100237";is.last "TRUE";is.first "TRUE";is.singleExon "TRUE"
chr1	StringTie	exon	30931505	30933264	.	-	.	transcript_id "DNTX_00008337";transcript_type "noncoding";transcript_biotype "noncoding";exon_number "1";gene_id "XLOC_002107";gene_name "PUM1";class_code "c";oId "Retina_Adult.Tissue_00100237";is.last "TRUE";is.first "TRUE";is.singleExon "TRUE"
chr1	transdecoder	transcript	30931506	31065695	.	-	.	transcript_id "DNTX_00006663";transcript_type "protein_coding";transcript_biotype "protein_coding";gene_id "XLOC_002107";gene_name "PUM1";class_code "=";oId "ESC_Stem.Cell.Line_00006547";is.last "FALSE";is.first "FALSE";is.singleExon "FALSE"
chr1	transdecoder	exon	30931506	30933342	.	-	.	transcript_id "DNTX_00006663";transcript_type "protein_coding";transcript_biotype "protein_coding";exon_number "18";gene_id "XLOC_002107";gene_name "PUM1";class_code "=";oId "ESC_Stem.Cell.Line_00006547";is.last "TRUE";is.first "FALSE";is.singleExon "FALSE"
chr1	transdecoder	exon	30936643	30936835	.	-	.	transcript_id "DNTX_00006663";transcript_type "protein_coding";transcript_biotype "protein_coding";exon_number "17";gene_id "XLOC_002107";gene_name "PUM1";class_code "=";oId "ESC_Stem.Cell.Line_00006547";is.last "FALSE";is.first "FALSE";is.singleExon "FALSE"
chr1	transdecoder	exon	30941151	30941272	.	-	.	transcript_id "DNTX_00006663";transcript_type "protein_coding";transcript_biotype "protein_coding";exon_number "16";gene_id "XLOC_002107";gene_name "PUM1";class_code "=";oId "ESC_Stem.Cell.Line_00006547";is.last "FALSE";is.first "FALSE";is.singleExon "FALSE"
chr1	transdecoder	exon	30941998	30942123	.	-	.	transcript_id "DNTX_00006663";transcript_type "protein_coding";transcript_biotype "protein_coding";exon_number "15";gene_id "XLOC_002107";gene_name "PUM1";class_code "=";oId "ESC_Stem.Cell.Line_00006547";is.last "FALSE";is.first "FALSE";is.singleExon "FALSE"
chr1	transdecoder	exon	30945346	30945483	.	-	.	transcript_id "DNTX_00006663";transcript_type "protein_coding";transcript_biotype "protein_coding";exon_number "14";gene_id "XLOC_002107";gene_name "PUM1";class_code "=";oId "ESC_Stem.Cell.Line_00006547";is.last "FALSE";is.first "FALSE";is.singleExon "FALSE"
chr1	transdecoder	exon	30950133	30950261	.	-	.	transcript_id "DNTX_00006663";transcript_type "protein_coding";transcript_biotype "protein_coding";exon_number "13";gene_id "XLOC_002107";gene_name "PUM1";class_code "=";oId "ESC_Stem.Cell.Line_00006547";is.last "FALSE";is.first "FALSE";is.singleExon "FALSE"
chr1	transdecoder	exon	30952234	30952363	.	-	.	transcript_id "DNTX_00006663";transcript_type "protein_coding";transcript_biotype "protein_coding";exon_number "12";gene_id "XLOC_002107";gene_name "PUM1";class_code "=";oId "ESC_Stem.Cell.Line_00006547";is.last "FALSE";is.first "FALSE";is.singleExon "FALSE"
chr1	transdecoder	exon	30953714	30953981	.	-	.	transcript_id "DNTX_00006663";transcript_type "protein_coding";transcript_biotype "protein_coding";exon_number "11";gene_id "XLOC_002107";gene_name "PUM1";class_code "=";oId "ESC_Stem.Cell.Line_00006547";is.last "FALSE";is.first "FALSE";is.singleExon "FALSE"
chr1	transdecoder	exon	30964674	30964910	.	-	.	transcript_id "DNTX_00006663";transcript_type "protein_coding";transcript_biotype "protein_coding";exon_number "10";gene_id "XLOC_002107";gene_name "PUM1";class_code "=";oId "ESC_Stem.Cell.Line_00006547";is.last "FALSE";is.first "FALSE";is.singleExon "FALSE"
chr1	transdecoder	exon	30965982	30966278	.	-	.	transcript_id "DNTX_00006663";transcript_type "protein_coding";transcript_biotype "protein_coding";exon_number "9";gene_id "XLOC_002107";gene_name "PUM1";class_code "=";oId "ESC_Stem.Cell.Line_00006547";is.last "FALSE";is.first "FALSE";is.singleExon "FALSE"
chr1	transdecoder	exon	30967167	30967310	.	-	.	transcript_id "DNTX_00006663";transcript_type "protein_coding";transcript_biotype "protein_coding";exon_number "8";gene_id "XLOC_002107";gene_name "PUM1";class_code "=";oId "ESC_Stem.Cell.Line_00006547";is.last "FALSE";is.first "FALSE";is.singleExon "FALSE"
chr1	transdecoder	exon	30968354	30968492	.	-	.	transcript_id "DNTX_00006663";transcript_type "protein_coding";transcript_biotype "protein_coding";exon_number "7";gene_id "XLOC_002107";gene_name "PUM1";class_code "=";oId "ESC_Stem.Cell.Line_00006547";is.last "FALSE";is.first "FALSE";is.singleExon "FALSE"
chr1	transdecoder	exon	30974651	30974802	.	-	.	transcript_id "DNTX_00006663";transcript_type "protein_coding";transcript_biotype "protein_coding";exon_number "6";gene_id "XLOC_002107";gene_name "PUM1";class_code "=";oId "ESC_Stem.Cell.Line_00006547";is.last "FALSE";is.first "FALSE";is.singleExon "FALSE"
chr1	transdecoder	exon	30980062	30980163	.	-	.	transcript_id "DNTX_00006663";transcript_type "protein_coding";transcript_biotype "protein_coding";exon_number "5";gene_id "XLOC_002107";gene_name "PUM1";class_code "=";oId "ESC_Stem.Cell.Line_00006547";is.last "FALSE";is.first "FALSE";is.singleExon "FALSE"
chr1	transdecoder	exon	30981312	30981405	.	-	.	transcript_id "DNTX_00006663";transcript_type "protein_coding";transcript_biotype "protein_coding";exon_number "4";gene_id "XLOC_002107";gene_name "PUM1";class_code "=";oId "ESC_Stem.Cell.Line_00006547";is.last "FALSE";is.first "FALSE";is.singleExon "FALSE"
chr1	transdecoder	exon	31028796	31028864	.	-	.	transcript_id "DNTX_00006663";transcript_type "protein_coding";transcript_biotype "protein_coding";exon_number "3";gene_id "XLOC_002107";gene_name "PUM1";class_code "=";oId "ESC_Stem.Cell.Line_00006547";is.last "FALSE";is.first "FALSE";is.singleExon "FALSE"
chr1	transdecoder	exon	31059204	31059577	.	-	.	transcript_id "DNTX_00006663";transcript_type "protein_coding";transcript_biotype "protein_coding";exon_number "2";gene_id "XLOC_002107";gene_name "PUM1";class_code "=";oId "ESC_Stem.Cell.Line_00006547";is.last "FALSE";is.first "FALSE";is.singleExon "FALSE"
chr1	transdecoder	exon	31065616	31065695	.	-	.	transcript_id "DNTX_00006663";transcript_type "protein_coding";transcript_biotype "protein_coding";exon_number "1";gene_id "XLOC_002107";gene_name "PUM1";class_code "=";oId "ESC_Stem.Cell.Line_00006547";is.last "FALSE";is.first "TRUE";is.singleExon "FALSE"
chr1	transdecoder	five_prime_UTR	31059567	31059577	.	-	.	transcript_id "DNTX_00006663";transcript_type "protein_coding";transcript_biotype "protein_coding";gene_id "XLOC_002107";gene_name "PUM1";class_code "=";oId "ESC_Stem.Cell.Line_00006547";is.last "FALSE";is.first "FALSE";is.singleExon "FALSE"
chr1	transdecoder	five_prime_UTR	31065616	31065695	.	-	.	transcript_id "DNTX_00006663";transcript_type "protein_coding";transcript_biotype "protein_coding";gene_id "XLOC_002107";gene_name "PUM1";class_code "=";oId "ESC_Stem.Cell.Line_00006547";is.last "FALSE";is.first "TRUE";is.singleExon "FALSE"
chr1	transdecoder	start_codon	31059564	31059566	.	-	0	transcript_id "DNTX_00006663";transcript_type "protein_coding";transcript_biotype "protein_coding";gene_id "XLOC_002107";gene_name "PUM1";class_code "=";oId "ESC_Stem.Cell.Line_00006547";is.last "FALSE";is.first "FALSE";is.singleExon "FALSE"
chr1	transdecoder	CDS	30933214	30933342	.	-	0	transcript_id "DNTX_00006663";transcript_type "protein_coding";transcript_biotype "protein_coding";gene_id "XLOC_002107";gene_name "PUM1";class_code "=";oId "ESC_Stem.Cell.Line_00006547";is.last "FALSE";is.first "FALSE";is.singleExon "FALSE"
chr1	transdecoder	CDS	30936643	30936835	.	-	1	transcript_id "DNTX_00006663";transcript_type "protein_coding";transcript_biotype "protein_coding";gene_id "XLOC_002107";gene_name "PUM1";class_code "=";oId "ESC_Stem.Cell.Line_00006547";is.last "FALSE";is.first "FALSE";is.singleExon "FALSE"
chr1	transdecoder	CDS	30941151	30941272	.	-	0	transcript_id "DNTX_00006663";transcript_type "protein_coding";transcript_biotype "protein_coding";gene_id "XLOC_002107";gene_name "PUM1";class_code "=";oId "ESC_Stem.Cell.Line_00006547";is.last "FALSE";is.first "FALSE";is.singleExon "FALSE"
chr1	transdecoder	CDS	30941998	30942123	.	-	0	transcript_id "DNTX_00006663";transcript_type "protein_coding";transcript_biotype "protein_coding";gene_id "XLOC_002107";gene_name "PUM1";class_code "=";oId "ESC_Stem.Cell.Line_00006547";is.last "FALSE";is.first "FALSE";is.singleExon "FALSE"
chr1	transdecoder	CDS	30945346	30945483	.	-	0	transcript_id "DNTX_00006663";transcript_type "protein_coding";transcript_biotype "protein_coding";gene_id "XLOC_002107";gene_name "PUM1";class_code "=";oId "ESC_Stem.Cell.Line_00006547";is.last "FALSE";is.first "FALSE";is.singleExon "FALSE"
chr1	transdecoder	CDS	30950133	30950261	.	-	0	transcript_id "DNTX_00006663";transcript_type "protein_coding";transcript_biotype "protein_coding";gene_id "XLOC_002107";gene_name "PUM1";class_code "=";oId "ESC_Stem.Cell.Line_00006547";is.last "FALSE";is.first "FALSE";is.singleExon "FALSE"
chr1	transdecoder	CDS	30952234	30952363	.	-	1	transcript_id "DNTX_00006663";transcript_type "protein_coding";transcript_biotype "protein_coding";gene_id "XLOC_002107";gene_name "PUM1";class_code "=";oId "ESC_Stem.Cell.Line_00006547";is.last "FALSE";is.first "FALSE";is.singleExon "FALSE"
chr1	transdecoder	CDS	30953714	30953981	.	-	2	transcript_id "DNTX_00006663";transcript_type "protein_coding";transcript_biotype "protein_coding";gene_id "XLOC_002107";gene_name "PUM1";class_code "=";oId "ESC_Stem.Cell.Line_00006547";is.last "FALSE";is.first "FALSE";is.singleExon "FALSE"
chr1	transdecoder	CDS	30964674	30964910	.	-	2	transcript_id "DNTX_00006663";transcript_type "protein_coding";transcript_biotype "protein_coding";gene_id "XLOC_002107";gene_name "PUM1";class_code "=";oId "ESC_Stem.Cell.Line_00006547";is.last "FALSE";is.first "FALSE";is.singleExon "FALSE"
chr1	transdecoder	CDS	30965982	30966278	.	-	2	transcript_id "DNTX_00006663";transcript_type "protein_coding";transcript_biotype "protein_coding";gene_id "XLOC_002107";gene_name "PUM1";class_code "=";oId "ESC_Stem.Cell.Line_00006547";is.last "FALSE";is.first "FALSE";is.singleExon "FALSE"
chr1	transdecoder	CDS	30967167	30967310	.	-	2	transcript_id "DNTX_00006663";transcript_type "protein_coding";transcript_biotype "protein_coding";gene_id "XLOC_002107";gene_name "PUM1";class_code "=";oId "ESC_Stem.Cell.Line_00006547";is.last "FALSE";is.first "FALSE";is.singleExon "FALSE"
chr1	transdecoder	CDS	30968354	30968492	.	-	0	transcript_id "DNTX_00006663";transcript_type "protein_coding";transcript_biotype "protein_coding";gene_id "XLOC_002107";gene_name "PUM1";class_code "=";oId "ESC_Stem.Cell.Line_00006547";is.last "FALSE";is.first "FALSE";is.singleExon "FALSE"
chr1	transdecoder	CDS	30974651	30974802	.	-	2	transcript_id "DNTX_00006663";transcript_type "protein_coding";transcript_biotype "protein_coding";gene_id "XLOC_002107";gene_name "PUM1";class_code "=";oId "ESC_Stem.Cell.Line_00006547";is.last "FALSE";is.first "FALSE";is.singleExon "FALSE"
chr1	transdecoder	CDS	30980062	30980163	.	-	2	transcript_id "DNTX_00006663";transcript_type "protein_coding";transcript_biotype "protein_coding";gene_id "XLOC_002107";gene_name "PUM1";class_code "=";oId "ESC_Stem.Cell.Line_00006547";is.last "FALSE";is.first "FALSE";is.singleExon "FALSE"
chr1	transdecoder	CDS	30981312	30981405	.	-	0	transcript_id "DNTX_00006663";transcript_type "protein_coding";transcript_biotype "protein_coding";gene_id "XLOC_002107";gene_name "PUM1";class_code "=";oId "ESC_Stem.Cell.Line_00006547";is.last "FALSE";is.first "FALSE";is.singleExon "FALSE"
chr1	transdecoder	CDS	31028796	31028864	.	-	0	transcript_id "DNTX_00006663";transcript_type "protein_coding";transcript_biotype "protein_coding";gene_id "XLOC_002107";gene_name "PUM1";class_code "=";oId "ESC_Stem.Cell.Line_00006547";is.last "FALSE";is.first "FALSE";is.singleExon "FALSE"
chr1	transdecoder	CDS	31059204	31059566	.	-	0	transcript_id "DNTX_00006663";transcript_type "protein_coding";transcript_biotype "protein_coding";gene_id "XLOC_002107";gene_name "PUM1";class_code "=";oId "ESC_Stem.Cell.Line_00006547";is.last "FALSE";is.first "FALSE";is.singleExon "FALSE"
chr1	transdecoder	stop_codon	30933211	30933213	.	-	0	transcript_id "DNTX_00006663";transcript_type "protein_coding";transcript_biotype "protein_coding";gene_id "XLOC_002107";gene_name "PUM1";class_code "=";oId "ESC_Stem.Cell.Line_00006547";is.last "FALSE";is.first "FALSE";is.singleExon "FALSE"
chr1	transdecoder	three_prime_UTR	30931506	30933210	.	-	.	transcript_id "DNTX_00006663";transcript_type "protein_coding";transcript_biotype "protein_coding";gene_id "XLOC_002107";gene_name "PUM1";class_code "=";oId "ESC_Stem.Cell.Line_00006547";is.last "FALSE";is.first "FALSE";is.singleExon "FALSE"
chr1	transdecoder	transcript	30931506	31065698	.	-	.	transcript_id "DNTX_00002209";transcript_type "protein_coding";transcript_biotype "protein_coding";gene_id "XLOC_002107";gene_name "PUM1";class_code "=";oId "Pancreas_00007954";is.last "FALSE";is.first "FALSE";is.singleExon "FALSE"
chr1	transdecoder	exon	30931506	30933342	.	-	.	transcript_id "DNTX_00002209";transcript_type "protein_coding";transcript_biotype "protein_coding";exon_number "22";gene_id "XLOC_002107";gene_name "PUM1";class_code "=";oId "Pancreas_00007954";is.last "TRUE";is.first "FALSE";is.singleExon "FALSE"
chr1	transdecoder	exon	30936643	30936835	.	-	.	transcript_id "DNTX_00002209";transcript_type "protein_coding";transcript_biotype "protein_coding";exon_number "21";gene_id "XLOC_002107";gene_name "PUM1";class_code "=";oId "Pancreas_00007954";is.last "FALSE";is.first "FALSE";is.singleExon "FALSE"
chr1	transdecoder	exon	30941151	30941272	.	-	.	transcript_id "DNTX_00002209";transcript_type "protein_coding";transcript_biotype "protein_coding";exon_number "20";gene_id "XLOC_002107";gene_name "PUM1";class_code "=";oId "Pancreas_00007954";is.last "FALSE";is.first "FALSE";is.singleExon "FALSE"
chr1	transdecoder	exon	30941998	30942123	.	-	.	transcript_id "DNTX_00002209";transcript_type "protein_coding";transcript_biotype "protein_coding";exon_number "19";gene_id "XLOC_002107";gene_name "PUM1";class_code "=";oId "Pancreas_00007954";is.last "FALSE";is.first "FALSE";is.singleExon "FALSE"
chr1	transdecoder	exon	30945346	30945483	.	-	.	transcript_id "DNTX_00002209";transcript_type "protein_coding";transcript_biotype "protein_coding";exon_number "18";gene_id "XLOC_002107";gene_name "PUM1";class_code "=";oId "Pancreas_00007954";is.last "FALSE";is.first "FALSE";is.singleExon "FALSE"
chr1	transdecoder	exon	30950133	30950261	.	-	.	transcript_id "DNTX_00002209";transcript_type "protein_coding";transcript_biotype "protein_coding";exon_number "17";gene_id "XLOC_002107";gene_name "PUM1";class_code "=";oId "Pancreas_00007954";is.last "FALSE";is.first "FALSE";is.singleExon "FALSE"
chr1	transdecoder	exon	30952234	30952363	.	-	.	transcript_id "DNTX_00002209";transcript_type "protein_coding";transcript_biotype "protein_coding";exon_number "16";gene_id "XLOC_002107";gene_name "PUM1";class_code "=";oId "Pancreas_00007954";is.last "FALSE";is.first "FALSE";is.singleExon "FALSE"
chr1	transdecoder	exon	30953714	30953981	.	-	.	transcript_id "DNTX_00002209";transcript_type "protein_coding";transcript_biotype "protein_coding";exon_number "15";gene_id "XLOC_002107";gene_name "PUM1";class_code "=";oId "Pancreas_00007954";is.last "FALSE";is.first "FALSE";is.singleExon "FALSE"
chr1	transdecoder	exon	30964674	30964910	.	-	.	transcript_id "DNTX_00002209";transcript_type "protein_coding";transcript_biotype "protein_coding";exon_number "14";gene_id "XLOC_002107";gene_name "PUM1";class_code "=";oId "Pancreas_00007954";is.last "FALSE";is.first "FALSE";is.singleExon "FALSE"
chr1	transdecoder	exon	30965982	30966278	.	-	.	transcript_id "DNTX_00002209";transcript_type "protein_coding";transcript_biotype "protein_coding";exon_number "13";gene_id "XLOC_002107";gene_name "PUM1";class_code "=";oId "Pancreas_00007954";is.last "FALSE";is.first "FALSE";is.singleExon "FALSE"
chr1	transdecoder	exon	30967167	30967310	.	-	.	transcript_id "DNTX_00002209";transcript_type "protein_coding";transcript_biotype "protein_coding";exon_number "12";gene_id "XLOC_002107";gene_name "PUM1";class_code "=";oId "Pancreas_00007954";is.last "FALSE";is.first "FALSE";is.singleExon "FALSE"
chr1	transdecoder	exon	30968354	30968492	.	-	.	transcript_id "DNTX_00002209";transcript_type "protein_coding";transcript_biotype "protein_coding";exon_number "11";gene_id "XLOC_002107";gene_name "PUM1";class_code "=";oId "Pancreas_00007954";is.last "FALSE";is.first "FALSE";is.singleExon "FALSE"
chr1	transdecoder	exon	30974651	30974802	.	-	.	transcript_id "DNTX_00002209";transcript_type "protein_coding";transcript_biotype "protein_coding";exon_number "10";gene_id "XLOC_002107";gene_name "PUM1";class_code "=";oId "Pancreas_00007954";is.last "FALSE";is.first "FALSE";is.singleExon "FALSE"
chr1	transdecoder	exon	30980062	30980163	.	-	.	transcript_id "DNTX_00002209";transcript_type "protein_coding";transcript_biotype "protein_coding";exon_number "9";gene_id "XLOC_002107";gene_name "PUM1";class_code "=";oId "Pancreas_00007954";is.last "FALSE";is.first "FALSE";is.singleExon "FALSE"
chr1	transdecoder	exon	30981312	30981405	.	-	.	transcript_id "DNTX_00002209";transcript_type "protein_coding";transcript_biotype "protein_coding";exon_number "8";gene_id "XLOC_002107";gene_name "PUM1";class_code "=";oId "Pancreas_00007954";is.last "FALSE";is.first "FALSE";is.singleExon "FALSE"
chr1	transdecoder	exon	30992390	30992660	.	-	.	transcript_id "DNTX_00002209";transcript_type "protein_coding";transcript_biotype "protein_coding";exon_number "7";gene_id "XLOC_002107";gene_name "PUM1";class_code "=";oId "Pancreas_00007954";is.last "FALSE";is.first "FALSE";is.singleExon "FALSE"
chr1	transdecoder	exon	30995054	30995220	.	-	.	transcript_id "DNTX_00002209";transcript_type "protein_coding";transcript_biotype "protein_coding";exon_number "6";gene_id "XLOC_002107";gene_name "PUM1";class_code "=";oId "Pancreas_00007954";is.last "FALSE";is.first "FALSE";is.singleExon "FALSE"
chr1	transdecoder	exon	31005853	31006031	.	-	.	transcript_id "DNTX_00002209";transcript_type "protein_coding";transcript_biotype "protein_coding";exon_number "5";gene_id "XLOC_002107";gene_name "PUM1";class_code "=";oId "Pancreas_00007954";is.last "FALSE";is.first "FALSE";is.singleExon "FALSE"
chr1	transdecoder	exon	31006994	31007102	.	-	.	transcript_id "DNTX_00002209";transcript_type "protein_coding";transcript_biotype "protein_coding";exon_number "4";gene_id "XLOC_002107";gene_name "PUM1";class_code "=";oId "Pancreas_00007954";is.last "FALSE";is.first "FALSE";is.singleExon "FALSE"
chr1	transdecoder	exon	31028796	31028864	.	-	.	transcript_id "DNTX_00002209";transcript_type "protein_coding";transcript_biotype "protein_coding";exon_number "3";gene_id "XLOC_002107";gene_name "PUM1";class_code "=";oId "Pancreas_00007954";is.last "FALSE";is.first "FALSE";is.singleExon "FALSE"
chr1	transdecoder	exon	31059204	31059577	.	-	.	transcript_id "DNTX_00002209";transcript_type "protein_coding";transcript_biotype "protein_coding";exon_number "2";gene_id "XLOC_002107";gene_name "PUM1";class_code "=";oId "Pancreas_00007954";is.last "FALSE";is.first "FALSE";is.singleExon "FALSE"
chr1	transdecoder	exon	31065616	31065698	.	-	.	transcript_id "DNTX_00002209";transcript_type "protein_coding";transcript_biotype "protein_coding";exon_number "1";gene_id "XLOC_002107";gene_name "PUM1";class_code "=";oId "Pancreas_00007954";is.last "FALSE";is.first "TRUE";is.singleExon "FALSE"
chr1	transdecoder	five_prime_UTR	31059567	31059577	.	-	.	transcript_id "DNTX_00002209";transcript_type "protein_coding";transcript_biotype "protein_coding";gene_id "XLOC_002107";gene_name "PUM1";class_code "=";oId "Pancreas_00007954";is.last "FALSE";is.first "FALSE";is.singleExon "FALSE"
chr1	transdecoder	five_prime_UTR	31065616	31065698	.	-	.	transcript_id "DNTX_00002209";transcript_type "protein_coding";transcript_biotype "protein_coding";gene_id "XLOC_002107";gene_name "PUM1";class_code "=";oId "Pancreas_00007954";is.last "FALSE";is.first "TRUE";is.singleExon "FALSE"
chr1	transdecoder	start_codon	31059564	31059566	.	-	0	transcript_id "DNTX_00002209";transcript_type "protein_coding";transcript_biotype "protein_coding";gene_id "XLOC_002107";gene_name "PUM1";class_code "=";oId "Pancreas_00007954";is.last "FALSE";is.first "FALSE";is.singleExon "FALSE"
chr1	transdecoder	CDS	30933214	30933342	.	-	0	transcript_id "DNTX_00002209";transcript_type "protein_coding";transcript_biotype "protein_coding";gene_id "XLOC_002107";gene_name "PUM1";class_code "=";oId "Pancreas_00007954";is.last "FALSE";is.first "FALSE";is.singleExon "FALSE"
chr1	transdecoder	CDS	30936643	30936835	.	-	1	transcript_id "DNTX_00002209";transcript_type "protein_coding";transcript_biotype "protein_coding";gene_id "XLOC_002107";gene_name "PUM1";class_code "=";oId "Pancreas_00007954";is.last "FALSE";is.first "FALSE";is.singleExon "FALSE"
chr1	transdecoder	CDS	30941151	30941272	.	-	0	transcript_id "DNTX_00002209";transcript_type "protein_coding";transcript_biotype "protein_coding";gene_id "XLOC_002107";gene_name "PUM1";class_code "=";oId "Pancreas_00007954";is.last "FALSE";is.first "FALSE";is.singleExon "FALSE"
chr1	transdecoder	CDS	30941998	30942123	.	-	0	transcript_id "DNTX_00002209";transcript_type "protein_coding";transcript_biotype "protein_coding";gene_id "XLOC_002107";gene_name "PUM1";class_code "=";oId "Pancreas_00007954";is.last "FALSE";is.first "FALSE";is.singleExon "FALSE"
chr1	transdecoder	CDS	30945346	30945483	.	-	0	transcript_id "DNTX_00002209";transcript_type "protein_coding";transcript_biotype "protein_coding";gene_id "XLOC_002107";gene_name "PUM1";class_code "=";oId "Pancreas_00007954";is.last "FALSE";is.first "FALSE";is.singleExon "FALSE"
chr1	transdecoder	CDS	30950133	30950261	.	-	0	transcript_id "DNTX_00002209";transcript_type "protein_coding";transcript_biotype "protein_coding";gene_id "XLOC_002107";gene_name "PUM1";class_code "=";oId "Pancreas_00007954";is.last "FALSE";is.first "FALSE";is.singleExon "FALSE"
chr1	transdecoder	CDS	30952234	30952363	.	-	1	transcript_id "DNTX_00002209";transcript_type "protein_coding";transcript_biotype "protein_coding";gene_id "XLOC_002107";gene_name "PUM1";class_code "=";oId "Pancreas_00007954";is.last "FALSE";is.first "FALSE";is.singleExon "FALSE"
chr1	transdecoder	CDS	30953714	30953981	.	-	2	transcript_id "DNTX_00002209";transcript_type "protein_coding";transcript_biotype "protein_coding";gene_id "XLOC_002107";gene_name "PUM1";class_code "=";oId "Pancreas_00007954";is.last "FALSE";is.first "FALSE";is.singleExon "FALSE"
chr1	transdecoder	CDS	30964674	30964910	.	-	2	transcript_id "DNTX_00002209";transcript_type "protein_coding";transcript_biotype "protein_coding";gene_id "XLOC_002107";gene_name "PUM1";class_code "=";oId "Pancreas_00007954";is.last "FALSE";is.first "FALSE";is.singleExon "FALSE"
chr1	transdecoder	CDS	30965982	30966278	.	-	2	transcript_id "DNTX_00002209";transcript_type "protein_coding";transcript_biotype "protein_coding";gene_id "XLOC_002107";gene_name "PUM1";class_code "=";oId "Pancreas_00007954";is.last "FALSE";is.first "FALSE";is.singleExon "FALSE"
chr1	transdecoder	CDS	30967167	30967310	.	-	2	transcript_id "DNTX_00002209";transcript_type "protein_coding";transcript_biotype "protein_coding";gene_id "XLOC_002107";gene_name "PUM1";class_code "=";oId "Pancreas_00007954";is.last "FALSE";is.first "FALSE";is.singleExon "FALSE"
chr1	transdecoder	CDS	30968354	30968492	.	-	0	transcript_id "DNTX_00002209";transcript_type "protein_coding";transcript_biotype "protein_coding";gene_id "XLOC_002107";gene_name "PUM1";class_code "=";oId "Pancreas_00007954";is.last "FALSE";is.first "FALSE";is.singleExon "FALSE"
chr1	transdecoder	CDS	30974651	30974802	.	-	2	transcript_id "DNTX_00002209";transcript_type "protein_coding";transcript_biotype "protein_coding";gene_id "XLOC_002107";gene_name "PUM1";class_code "=";oId "Pancreas_00007954";is.last "FALSE";is.first "FALSE";is.singleExon "FALSE"
chr1	transdecoder	CDS	30980062	30980163	.	-	2	transcript_id "DNTX_00002209";transcript_type "protein_coding";transcript_biotype "protein_coding";gene_id "XLOC_002107";gene_name "PUM1";class_code "=";oId "Pancreas_00007954";is.last "FALSE";is.first "FALSE";is.singleExon "FALSE"
chr1	transdecoder	CDS	30981312	30981405	.	-	0	transcript_id "DNTX_00002209";transcript_type "protein_coding";transcript_biotype "protein_coding";gene_id "XLOC_002107";gene_name "PUM1";class_code "=";oId "Pancreas_00007954";is.last "FALSE";is.first "FALSE";is.singleExon "FALSE"
chr1	transdecoder	CDS	30992390	30992660	.	-	1	transcript_id "DNTX_00002209";transcript_type "protein_coding";transcript_biotype "protein_coding";gene_id "XLOC_002107";gene_name "PUM1";class_code "=";oId "Pancreas_00007954";is.last "FALSE";is.first "FALSE";is.singleExon "FALSE"
chr1	transdecoder	CDS	30995054	30995220	.	-	0	transcript_id "DNTX_00002209";transcript_type "protein_coding";transcript_biotype "protein_coding";gene_id "XLOC_002107";gene_name "PUM1";class_code "=";oId "Pancreas_00007954";is.last "FALSE";is.first "FALSE";is.singleExon "FALSE"
chr1	transdecoder	CDS	31005853	31006031	.	-	2	transcript_id "DNTX_00002209";transcript_type "protein_coding";transcript_biotype "protein_coding";gene_id "XLOC_002107";gene_name "PUM1";class_code "=";oId "Pancreas_00007954";is.last "FALSE";is.first "FALSE";is.singleExon "FALSE"
chr1	transdecoder	CDS	31006994	31007102	.	-	0	transcript_id "DNTX_00002209";transcript_type "protein_coding";transcript_biotype "protein_coding";gene_id "XLOC_002107";gene_name "PUM1";class_code "=";oId "Pancreas_00007954";is.last "FALSE";is.first "FALSE";is.singleExon "FALSE"
chr1	transdecoder	CDS	31028796	31028864	.	-	0	transcript_id "DNTX_00002209";transcript_type "protein_coding";transcript_biotype "protein_coding";gene_id "XLOC_002107";gene_name "PUM1";class_code "=";oId "Pancreas_00007954";is.last "FALSE";is.first "FALSE";is.singleExon "FALSE"
chr1	transdecoder	CDS	31059204	31059566	.	-	0	transcript_id "DNTX_00002209";transcript_type "protein_coding";transcript_biotype "protein_coding";gene_id "XLOC_002107";gene_name "PUM1";class_code "=";oId "Pancreas_00007954";is.last "FALSE";is.first "FALSE";is.singleExon "FALSE"
chr1	transdecoder	stop_codon	30933211	30933213	.	-	0	transcript_id "DNTX_00002209";transcript_type "protein_coding";transcript_biotype "protein_coding";gene_id "XLOC_002107";gene_name "PUM1";class_code "=";oId "Pancreas_00007954";is.last "FALSE";is.first "FALSE";is.singleExon "FALSE"
chr1	transdecoder	three_prime_UTR	30931506	30933210	.	-	.	transcript_id "DNTX_00002209";transcript_type "protein_coding";transcript_biotype "protein_coding";gene_id "XLOC_002107";gene_name "PUM1";class_code "=";oId "Pancreas_00007954";is.last "FALSE";is.first "FALSE";is.singleExon "FALSE"
chr1	transdecoder	transcript	30931506	31065698	.	-	.	transcript_id "DNTX_00006664";transcript_type "protein_coding";transcript_biotype "protein_coding";gene_id "XLOC_002107";gene_name "PUM1";class_code "j";oId "Heart-LeftVentricle_00011861";is.last "FALSE";is.first "FALSE";is.singleExon "FALSE"
chr1	transdecoder	exon	30931506	30933342	.	-	.	transcript_id "DNTX_00006664";transcript_type "protein_coding";transcript_biotype "protein_coding";exon_number "22";gene_id "XLOC_002107";gene_name "PUM1";class_code "j";oId "Heart-LeftVentricle_00011861";is.last "TRUE";is.first "FALSE";is.singleExon "FALSE"
chr1	transdecoder	exon	30936643	30936835	.	-	.	transcript_id "DNTX_00006664";transcript_type "protein_coding";transcript_biotype "protein_coding";exon_number "21";gene_id "XLOC_002107";gene_name "PUM1";class_code "j";oId "Heart-LeftVentricle_00011861";is.last "FALSE";is.first "FALSE";is.singleExon "FALSE"
chr1	transdecoder	exon	30941151	30941272	.	-	.	transcript_id "DNTX_00006664";transcript_type "protein_coding";transcript_biotype "protein_coding";exon_number "20";gene_id "XLOC_002107";gene_name "PUM1";class_code "j";oId "Heart-LeftVentricle_00011861";is.last "FALSE";is.first "FALSE";is.singleExon "FALSE"
chr1	transdecoder	exon	30941998	30942123	.	-	.	transcript_id "DNTX_00006664";transcript_type "protein_coding";transcript_biotype "protein_coding";exon_number "19";gene_id "XLOC_002107";gene_name "PUM1";class_code "j";oId "Heart-LeftVentricle_00011861";is.last "FALSE";is.first "FALSE";is.singleExon "FALSE"
chr1	transdecoder	exon	30945346	30945483	.	-	.	transcript_id "DNTX_00006664";transcript_type "protein_coding";transcript_biotype "protein_coding";exon_number "18";gene_id "XLOC_002107";gene_name "PUM1";class_code "j";oId "Heart-LeftVentricle_00011861";is.last "FALSE";is.first "FALSE";is.singleExon "FALSE"
chr1	transdecoder	exon	30950133	30950261	.	-	.	transcript_id "DNTX_00006664";transcript_type "protein_coding";transcript_biotype "protein_coding";exon_number "17";gene_id "XLOC_002107";gene_name "PUM1";class_code "j";oId "Heart-LeftVentricle_00011861";is.last "FALSE";is.first "FALSE";is.singleExon "FALSE"
chr1	transdecoder	exon	30952234	30952363	.	-	.	transcript_id "DNTX_00006664";transcript_type "protein_coding";transcript_biotype "protein_coding";exon_number "16";gene_id "XLOC_002107";gene_name "PUM1";class_code "j";oId "Heart-LeftVentricle_00011861";is.last "FALSE";is.first "FALSE";is.singleExon "FALSE"
chr1	transdecoder	exon	30953714	30953981	.	-	.	transcript_id "DNTX_00006664";transcript_type "protein_coding";transcript_biotype "protein_coding";exon_number "15";gene_id "XLOC_002107";gene_name "PUM1";class_code "j";oId "Heart-LeftVentricle_00011861";is.last "FALSE";is.first "FALSE";is.singleExon "FALSE"
chr1	transdecoder	exon	30964674	30964910	.	-	.	transcript_id "DNTX_00006664";transcript_type "protein_coding";transcript_biotype "protein_coding";exon_number "14";gene_id "XLOC_002107";gene_name "PUM1";class_code "j";oId "Heart-LeftVentricle_00011861";is.last "FALSE";is.first "FALSE";is.singleExon "FALSE"
chr1	transdecoder	exon	30965982	30966197	.	-	.	transcript_id "DNTX_00006664";transcript_type "protein_coding";transcript_biotype "protein_coding";exon_number "13";gene_id "XLOC_002107";gene_name "PUM1";class_code "j";oId "Heart-LeftVentricle_00011861";is.last "FALSE";is.first "FALSE";is.singleExon "FALSE"
chr1	transdecoder	exon	30967167	30967310	.	-	.	transcript_id "DNTX_00006664";transcript_type "protein_coding";transcript_biotype "protein_coding";exon_number "12";gene_id "XLOC_002107";gene_name "PUM1";class_code "j";oId "Heart-LeftVentricle_00011861";is.last "FALSE";is.first "FALSE";is.singleExon "FALSE"
chr1	transdecoder	exon	30968354	30968492	.	-	.	transcript_id "DNTX_00006664";transcript_type "protein_coding";transcript_biotype "protein_coding";exon_number "11";gene_id "XLOC_002107";gene_name "PUM1";class_code "j";oId "Heart-LeftVentricle_00011861";is.last "FALSE";is.first "FALSE";is.singleExon "FALSE"
chr1	transdecoder	exon	30974651	30974802	.	-	.	transcript_id "DNTX_00006664";transcript_type "protein_coding";transcript_biotype "protein_coding";exon_number "10";gene_id "XLOC_002107";gene_name "PUM1";class_code "j";oId "Heart-LeftVentricle_00011861";is.last "FALSE";is.first "FALSE";is.singleExon "FALSE"
chr1	transdecoder	exon	30980062	30980163	.	-	.	transcript_id "DNTX_00006664";transcript_type "protein_coding";transcript_biotype "protein_coding";exon_number "9";gene_id "XLOC_002107";gene_name "PUM1";class_code "j";oId "Heart-LeftVentricle_00011861";is.last "FALSE";is.first "FALSE";is.singleExon "FALSE"
chr1	transdecoder	exon	30981312	30981405	.	-	.	transcript_id "DNTX_00006664";transcript_type "protein_coding";transcript_biotype "protein_coding";exon_number "8";gene_id "XLOC_002107";gene_name "PUM1";class_code "j";oId "Heart-LeftVentricle_00011861";is.last "FALSE";is.first "FALSE";is.singleExon "FALSE"
chr1	transdecoder	exon	30992390	30992660	.	-	.	transcript_id "DNTX_00006664";transcript_type "protein_coding";transcript_biotype "protein_coding";exon_number "7";gene_id "XLOC_002107";gene_name "PUM1";class_code "j";oId "Heart-LeftVentricle_00011861";is.last "FALSE";is.first "FALSE";is.singleExon "FALSE"
chr1	transdecoder	exon	30995054	30995220	.	-	.	transcript_id "DNTX_00006664";transcript_type "protein_coding";transcript_biotype "protein_coding";exon_number "6";gene_id "XLOC_002107";gene_name "PUM1";class_code "j";oId "Heart-LeftVentricle_00011861";is.last "FALSE";is.first "FALSE";is.singleExon "FALSE"
chr1	transdecoder	exon	31005853	31006031	.	-	.	transcript_id "DNTX_00006664";transcript_type "protein_coding";transcript_biotype "protein_coding";exon_number "5";gene_id "XLOC_002107";gene_name "PUM1";class_code "j";oId "Heart-LeftVentricle_00011861";is.last "FALSE";is.first "FALSE";is.singleExon "FALSE"
chr1	transdecoder	exon	31006994	31007102	.	-	.	transcript_id "DNTX_00006664";transcript_type "protein_coding";transcript_biotype "protein_coding";exon_number "4";gene_id "XLOC_002107";gene_name "PUM1";class_code "j";oId "Heart-LeftVentricle_00011861";is.last "FALSE";is.first "FALSE";is.singleExon "FALSE"
chr1	transdecoder	exon	31028796	31028864	.	-	.	transcript_id "DNTX_00006664";transcript_type "protein_coding";transcript_biotype "protein_coding";exon_number "3";gene_id "XLOC_002107";gene_name "PUM1";class_code "j";oId "Heart-LeftVentricle_00011861";is.last "FALSE";is.first "FALSE";is.singleExon "FALSE"
chr1	transdecoder	exon	31059204	31059577	.	-	.	transcript_id "DNTX_00006664";transcript_type "protein_coding";transcript_biotype "protein_coding";exon_number "2";gene_id "XLOC_002107";gene_name "PUM1";class_code "j";oId "Heart-LeftVentricle_00011861";is.last "FALSE";is.first "FALSE";is.singleExon "FALSE"
chr1	transdecoder	exon	31065616	31065698	.	-	.	transcript_id "DNTX_00006664";transcript_type "protein_coding";transcript_biotype "protein_coding";exon_number "1";gene_id "XLOC_002107";gene_name "PUM1";class_code "j";oId "Heart-LeftVentricle_00011861";is.last "FALSE";is.first "TRUE";is.singleExon "FALSE"
chr1	transdecoder	five_prime_UTR	31059567	31059577	.	-	.	transcript_id "DNTX_00006664";transcript_type "protein_coding";transcript_biotype "protein_coding";gene_id "XLOC_002107";gene_name "PUM1";class_code "j";oId "Heart-LeftVentricle_00011861";is.last "FALSE";is.first "FALSE";is.singleExon "FALSE"
chr1	transdecoder	five_prime_UTR	31065616	31065698	.	-	.	transcript_id "DNTX_00006664";transcript_type "protein_coding";transcript_biotype "protein_coding";gene_id "XLOC_002107";gene_name "PUM1";class_code "j";oId "Heart-LeftVentricle_00011861";is.last "FALSE";is.first "TRUE";is.singleExon "FALSE"
chr1	transdecoder	start_codon	31059564	31059566	.	-	0	transcript_id "DNTX_00006664";transcript_type "protein_coding";transcript_biotype "protein_coding";gene_id "XLOC_002107";gene_name "PUM1";class_code "j";oId "Heart-LeftVentricle_00011861";is.last "FALSE";is.first "FALSE";is.singleExon "FALSE"
chr1	transdecoder	CDS	30933214	30933342	.	-	0	transcript_id "DNTX_00006664";transcript_type "protein_coding";transcript_biotype "protein_coding";gene_id "XLOC_002107";gene_name "PUM1";class_code "j";oId "Heart-LeftVentricle_00011861";is.last "FALSE";is.first "FALSE";is.singleExon "FALSE"
chr1	transdecoder	CDS	30936643	30936835	.	-	1	transcript_id "DNTX_00006664";transcript_type "protein_coding";transcript_biotype "protein_coding";gene_id "XLOC_002107";gene_name "PUM1";class_code "j";oId "Heart-LeftVentricle_00011861";is.last "FALSE";is.first "FALSE";is.singleExon "FALSE"
chr1	transdecoder	CDS	30941151	30941272	.	-	0	transcript_id "DNTX_00006664";transcript_type "protein_coding";transcript_biotype "protein_coding";gene_id "XLOC_002107";gene_name "PUM1";class_code "j";oId "Heart-LeftVentricle_00011861";is.last "FALSE";is.first "FALSE";is.singleExon "FALSE"
chr1	transdecoder	CDS	30941998	30942123	.	-	0	transcript_id "DNTX_00006664";transcript_type "protein_coding";transcript_biotype "protein_coding";gene_id "XLOC_002107";gene_name "PUM1";class_code "j";oId "Heart-LeftVentricle_00011861";is.last "FALSE";is.first "FALSE";is.singleExon "FALSE"
chr1	transdecoder	CDS	30945346	30945483	.	-	0	transcript_id "DNTX_00006664";transcript_type "protein_coding";transcript_biotype "protein_coding";gene_id "XLOC_002107";gene_name "PUM1";class_code "j";oId "Heart-LeftVentricle_00011861";is.last "FALSE";is.first "FALSE";is.singleExon "FALSE"
chr1	transdecoder	CDS	30950133	30950261	.	-	0	transcript_id "DNTX_00006664";transcript_type "protein_coding";transcript_biotype "protein_coding";gene_id "XLOC_002107";gene_name "PUM1";class_code "j";oId "Heart-LeftVentricle_00011861";is.last "FALSE";is.first "FALSE";is.singleExon "FALSE"
chr1	transdecoder	CDS	30952234	30952363	.	-	1	transcript_id "DNTX_00006664";transcript_type "protein_coding";transcript_biotype "protein_coding";gene_id "XLOC_002107";gene_name "PUM1";class_code "j";oId "Heart-LeftVentricle_00011861";is.last "FALSE";is.first "FALSE";is.singleExon "FALSE"
chr1	transdecoder	CDS	30953714	30953981	.	-	2	transcript_id "DNTX_00006664";transcript_type "protein_coding";transcript_biotype "protein_coding";gene_id "XLOC_002107";gene_name "PUM1";class_code "j";oId "Heart-LeftVentricle_00011861";is.last "FALSE";is.first "FALSE";is.singleExon "FALSE"
chr1	transdecoder	CDS	30964674	30964910	.	-	2	transcript_id "DNTX_00006664";transcript_type "protein_coding";transcript_biotype "protein_coding";gene_id "XLOC_002107";gene_name "PUM1";class_code "j";oId "Heart-LeftVentricle_00011861";is.last "FALSE";is.first "FALSE";is.singleExon "FALSE"
chr1	transdecoder	CDS	30965982	30966197	.	-	2	transcript_id "DNTX_00006664";transcript_type "protein_coding";transcript_biotype "protein_coding";gene_id "XLOC_002107";gene_name "PUM1";class_code "j";oId "Heart-LeftVentricle_00011861";is.last "FALSE";is.first "FALSE";is.singleExon "FALSE"
chr1	transdecoder	CDS	30967167	30967310	.	-	2	transcript_id "DNTX_00006664";transcript_type "protein_coding";transcript_biotype "protein_coding";gene_id "XLOC_002107";gene_name "PUM1";class_code "j";oId "Heart-LeftVentricle_00011861";is.last "FALSE";is.first "FALSE";is.singleExon "FALSE"
chr1	transdecoder	CDS	30968354	30968492	.	-	0	transcript_id "DNTX_00006664";transcript_type "protein_coding";transcript_biotype "protein_coding";gene_id "XLOC_002107";gene_name "PUM1";class_code "j";oId "Heart-LeftVentricle_00011861";is.last "FALSE";is.first "FALSE";is.singleExon "FALSE"
chr1	transdecoder	CDS	30974651	30974802	.	-	2	transcript_id "DNTX_00006664";transcript_type "protein_coding";transcript_biotype "protein_coding";gene_id "XLOC_002107";gene_name "PUM1";class_code "j";oId "Heart-LeftVentricle_00011861";is.last "FALSE";is.first "FALSE";is.singleExon "FALSE"
chr1	transdecoder	CDS	30980062	30980163	.	-	2	transcript_id "DNTX_00006664";transcript_type "protein_coding";transcript_biotype "protein_coding";gene_id "XLOC_002107";gene_name "PUM1";class_code "j";oId "Heart-LeftVentricle_00011861";is.last "FALSE";is.first "FALSE";is.singleExon "FALSE"
chr1	transdecoder	CDS	30981312	30981405	.	-	0	transcript_id "DNTX_00006664";transcript_type "protein_coding";transcript_biotype "protein_coding";gene_id "XLOC_002107";gene_name "PUM1";class_code "j";oId "Heart-LeftVentricle_00011861";is.last "FALSE";is.first "FALSE";is.singleExon "FALSE"
chr1	transdecoder	CDS	30992390	30992660	.	-	1	transcript_id "DNTX_00006664";transcript_type "protein_coding";transcript_biotype "protein_coding";gene_id "XLOC_002107";gene_name "PUM1";class_code "j";oId "Heart-LeftVentricle_00011861";is.last "FALSE";is.first "FALSE";is.singleExon "FALSE"
chr1	transdecoder	CDS	30995054	30995220	.	-	0	transcript_id "DNTX_00006664";transcript_type "protein_coding";transcript_biotype "protein_coding";gene_id "XLOC_002107";gene_name "PUM1";class_code "j";oId "Heart-LeftVentricle_00011861";is.last "FALSE";is.first "FALSE";is.singleExon "FALSE"
chr1	transdecoder	CDS	31005853	31006031	.	-	2	transcript_id "DNTX_00006664";transcript_type "protein_coding";transcript_biotype "protein_coding";gene_id "XLOC_002107";gene_name "PUM1";class_code "j";oId "Heart-LeftVentricle_00011861";is.last "FALSE";is.first "FALSE";is.singleExon "FALSE"
chr1	transdecoder	CDS	31006994	31007102	.	-	0	transcript_id "DNTX_00006664";transcript_type "protein_coding";transcript_biotype "protein_coding";gene_id "XLOC_002107";gene_name "PUM1";class_code "j";oId "Heart-LeftVentricle_00011861";is.last "FALSE";is.first "FALSE";is.singleExon "FALSE"
chr1	transdecoder	CDS	31028796	31028864	.	-	0	transcript_id "DNTX_00006664";transcript_type "protein_coding";transcript_biotype "protein_coding";gene_id "XLOC_002107";gene_name "PUM1";class_code "j";oId "Heart-LeftVentricle_00011861";is.last "FALSE";is.first "FALSE";is.singleExon "FALSE"
chr1	transdecoder	CDS	31059204	31059566	.	-	0	transcript_id "DNTX_00006664";transcript_type "protein_coding";transcript_biotype "protein_coding";gene_id "XLOC_002107";gene_name "PUM1";class_code "j";oId "Heart-LeftVentricle_00011861";is.last "FALSE";is.first "FALSE";is.singleExon "FALSE"
chr1	transdecoder	stop_codon	30933211	30933213	.	-	0	transcript_id "DNTX_00006664";transcript_type "protein_coding";transcript_biotype "protein_coding";gene_id "XLOC_002107";gene_name "PUM1";class_code "j";oId "Heart-LeftVentricle_00011861";is.last "FALSE";is.first "FALSE";is.singleExon "FALSE"
chr1	transdecoder	three_prime_UTR	30931506	30933210	.	-	.	transcript_id "DNTX_00006664";transcript_type "protein_coding";transcript_biotype "protein_coding";gene_id "XLOC_002107";gene_name "PUM1";class_code "j";oId "Heart-LeftVentricle_00011861";is.last "FALSE";is.first "FALSE";is.singleExon "FALSE"
chr1	transdecoder	transcript	30931506	31065704	.	-	.	transcript_id "DNTX_00002210";transcript_type "protein_coding";transcript_biotype "protein_coding";gene_id "XLOC_002107";gene_name "PUM1";class_code "=";oId "Pancreas_00007955";is.last "FALSE";is.first "FALSE";is.singleExon "FALSE"
chr1	transdecoder	exon	30931506	30933342	.	-	.	transcript_id "DNTX_00002210";transcript_type "protein_coding";transcript_biotype "protein_coding";exon_number "22";gene_id "XLOC_002107";gene_name "PUM1";class_code "=";oId "Pancreas_00007955";is.last "TRUE";is.first "FALSE";is.singleExon "FALSE"
chr1	transdecoder	exon	30936643	30936835	.	-	.	transcript_id "DNTX_00002210";transcript_type "protein_coding";transcript_biotype "protein_coding";exon_number "21";gene_id "XLOC_002107";gene_name "PUM1";class_code "=";oId "Pancreas_00007955";is.last "FALSE";is.first "FALSE";is.singleExon "FALSE"
chr1	transdecoder	exon	30941151	30941272	.	-	.	transcript_id "DNTX_00002210";transcript_type "protein_coding";transcript_biotype "protein_coding";exon_number "20";gene_id "XLOC_002107";gene_name "PUM1";class_code "=";oId "Pancreas_00007955";is.last "FALSE";is.first "FALSE";is.singleExon "FALSE"
chr1	transdecoder	exon	30941998	30942123	.	-	.	transcript_id "DNTX_00002210";transcript_type "protein_coding";transcript_biotype "protein_coding";exon_number "19";gene_id "XLOC_002107";gene_name "PUM1";class_code "=";oId "Pancreas_00007955";is.last "FALSE";is.first "FALSE";is.singleExon "FALSE"
chr1	transdecoder	exon	30945346	30945483	.	-	.	transcript_id "DNTX_00002210";transcript_type "protein_coding";transcript_biotype "protein_coding";exon_number "18";gene_id "XLOC_002107";gene_name "PUM1";class_code "=";oId "Pancreas_00007955";is.last "FALSE";is.first "FALSE";is.singleExon "FALSE"
chr1	transdecoder	exon	30950127	30950261	.	-	.	transcript_id "DNTX_00002210";transcript_type "protein_coding";transcript_biotype "protein_coding";exon_number "17";gene_id "XLOC_002107";gene_name "PUM1";class_code "=";oId "Pancreas_00007955";is.last "FALSE";is.first "FALSE";is.singleExon "FALSE"
chr1	transdecoder	exon	30952234	30952363	.	-	.	transcript_id "DNTX_00002210";transcript_type "protein_coding";transcript_biotype "protein_coding";exon_number "16";gene_id "XLOC_002107";gene_name "PUM1";class_code "=";oId "Pancreas_00007955";is.last "FALSE";is.first "FALSE";is.singleExon "FALSE"
chr1	transdecoder	exon	30953714	30953981	.	-	.	transcript_id "DNTX_00002210";transcript_type "protein_coding";transcript_biotype "protein_coding";exon_number "15";gene_id "XLOC_002107";gene_name "PUM1";class_code "=";oId "Pancreas_00007955";is.last "FALSE";is.first "FALSE";is.singleExon "FALSE"
chr1	transdecoder	exon	30964674	30964910	.	-	.	transcript_id "DNTX_00002210";transcript_type "protein_coding";transcript_biotype "protein_coding";exon_number "14";gene_id "XLOC_002107";gene_name "PUM1";class_code "=";oId "Pancreas_00007955";is.last "FALSE";is.first "FALSE";is.singleExon "FALSE"
chr1	transdecoder	exon	30965982	30966278	.	-	.	transcript_id "DNTX_00002210";transcript_type "protein_coding";transcript_biotype "protein_coding";exon_number "13";gene_id "XLOC_002107";gene_name "PUM1";class_code "=";oId "Pancreas_00007955";is.last "FALSE";is.first "FALSE";is.singleExon "FALSE"
chr1	transdecoder	exon	30967167	30967310	.	-	.	transcript_id "DNTX_00002210";transcript_type "protein_coding";transcript_biotype "protein_coding";exon_number "12";gene_id "XLOC_002107";gene_name "PUM1";class_code "=";oId "Pancreas_00007955";is.last "FALSE";is.first "FALSE";is.singleExon "FALSE"
chr1	transdecoder	exon	30968354	30968492	.	-	.	transcript_id "DNTX_00002210";transcript_type "protein_coding";transcript_biotype "protein_coding";exon_number "11";gene_id "XLOC_002107";gene_name "PUM1";class_code "=";oId "Pancreas_00007955";is.last "FALSE";is.first "FALSE";is.singleExon "FALSE"
chr1	transdecoder	exon	30974651	30974802	.	-	.	transcript_id "DNTX_00002210";transcript_type "protein_coding";transcript_biotype "protein_coding";exon_number "10";gene_id "XLOC_002107";gene_name "PUM1";class_code "=";oId "Pancreas_00007955";is.last "FALSE";is.first "FALSE";is.singleExon "FALSE"
chr1	transdecoder	exon	30980062	30980166	.	-	.	transcript_id "DNTX_00002210";transcript_type "protein_coding";transcript_biotype "protein_coding";exon_number "9";gene_id "XLOC_002107";gene_name "PUM1";class_code "=";oId "Pancreas_00007955";is.last "FALSE";is.first "FALSE";is.singleExon "FALSE"
chr1	transdecoder	exon	30981312	30981405	.	-	.	transcript_id "DNTX_00002210";transcript_type "protein_coding";transcript_biotype "protein_coding";exon_number "8";gene_id "XLOC_002107";gene_name "PUM1";class_code "=";oId "Pancreas_00007955";is.last "FALSE";is.first "FALSE";is.singleExon "FALSE"
chr1	transdecoder	exon	30992390	30992660	.	-	.	transcript_id "DNTX_00002210";transcript_type "protein_coding";transcript_biotype "protein_coding";exon_number "7";gene_id "XLOC_002107";gene_name "PUM1";class_code "=";oId "Pancreas_00007955";is.last "FALSE";is.first "FALSE";is.singleExon "FALSE"
chr1	transdecoder	exon	30995054	30995220	.	-	.	transcript_id "DNTX_00002210";transcript_type "protein_coding";transcript_biotype "protein_coding";exon_number "6";gene_id "XLOC_002107";gene_name "PUM1";class_code "=";oId "Pancreas_00007955";is.last "FALSE";is.first "FALSE";is.singleExon "FALSE"
chr1	transdecoder	exon	31005853	31006031	.	-	.	transcript_id "DNTX_00002210";transcript_type "protein_coding";transcript_biotype "protein_coding";exon_number "5";gene_id "XLOC_002107";gene_name "PUM1";class_code "=";oId "Pancreas_00007955";is.last "FALSE";is.first "FALSE";is.singleExon "FALSE"
chr1	transdecoder	exon	31006994	31007102	.	-	.	transcript_id "DNTX_00002210";transcript_type "protein_coding";transcript_biotype "protein_coding";exon_number "4";gene_id "XLOC_002107";gene_name "PUM1";class_code "=";oId "Pancreas_00007955";is.last "FALSE";is.first "FALSE";is.singleExon "FALSE"
chr1	transdecoder	exon	31028796	31028864	.	-	.	transcript_id "DNTX_00002210";transcript_type "protein_coding";transcript_biotype "protein_coding";exon_number "3";gene_id "XLOC_002107";gene_name "PUM1";class_code "=";oId "Pancreas_00007955";is.last "FALSE";is.first "FALSE";is.singleExon "FALSE"
chr1	transdecoder	exon	31059204	31059577	.	-	.	transcript_id "DNTX_00002210";transcript_type "protein_coding";transcript_biotype "protein_coding";exon_number "2";gene_id "XLOC_002107";gene_name "PUM1";class_code "=";oId "Pancreas_00007955";is.last "FALSE";is.first "FALSE";is.singleExon "FALSE"
chr1	transdecoder	exon	31065616	31065704	.	-	.	transcript_id "DNTX_00002210";transcript_type "protein_coding";transcript_biotype "protein_coding";exon_number "1";gene_id "XLOC_002107";gene_name "PUM1";class_code "=";oId "Pancreas_00007955";is.last "FALSE";is.first "TRUE";is.singleExon "FALSE"
chr1	transdecoder	five_prime_UTR	31059567	31059577	.	-	.	transcript_id "DNTX_00002210";transcript_type "protein_coding";transcript_biotype "protein_coding";gene_id "XLOC_002107";gene_name "PUM1";class_code "=";oId "Pancreas_00007955";is.last "FALSE";is.first "FALSE";is.singleExon "FALSE"
chr1	transdecoder	five_prime_UTR	31065616	31065704	.	-	.	transcript_id "DNTX_00002210";transcript_type "protein_coding";transcript_biotype "protein_coding";gene_id "XLOC_002107";gene_name "PUM1";class_code "=";oId "Pancreas_00007955";is.last "FALSE";is.first "TRUE";is.singleExon "FALSE"
chr1	transdecoder	start_codon	31059564	31059566	.	-	0	transcript_id "DNTX_00002210";transcript_type "protein_coding";transcript_biotype "protein_coding";gene_id "XLOC_002107";gene_name "PUM1";class_code "=";oId "Pancreas_00007955";is.last "FALSE";is.first "FALSE";is.singleExon "FALSE"
chr1	transdecoder	CDS	30933214	30933342	.	-	0	transcript_id "DNTX_00002210";transcript_type "protein_coding";transcript_biotype "protein_coding";gene_id "XLOC_002107";gene_name "PUM1";class_code "=";oId "Pancreas_00007955";is.last "FALSE";is.first "FALSE";is.singleExon "FALSE"
chr1	transdecoder	CDS	30936643	30936835	.	-	1	transcript_id "DNTX_00002210";transcript_type "protein_coding";transcript_biotype "protein_coding";gene_id "XLOC_002107";gene_name "PUM1";class_code "=";oId "Pancreas_00007955";is.last "FALSE";is.first "FALSE";is.singleExon "FALSE"
chr1	transdecoder	CDS	30941151	30941272	.	-	0	transcript_id "DNTX_00002210";transcript_type "protein_coding";transcript_biotype "protein_coding";gene_id "XLOC_002107";gene_name "PUM1";class_code "=";oId "Pancreas_00007955";is.last "FALSE";is.first "FALSE";is.singleExon "FALSE"
chr1	transdecoder	CDS	30941998	30942123	.	-	0	transcript_id "DNTX_00002210";transcript_type "protein_coding";transcript_biotype "protein_coding";gene_id "XLOC_002107";gene_name "PUM1";class_code "=";oId "Pancreas_00007955";is.last "FALSE";is.first "FALSE";is.singleExon "FALSE"
chr1	transdecoder	CDS	30945346	30945483	.	-	0	transcript_id "DNTX_00002210";transcript_type "protein_coding";transcript_biotype "protein_coding";gene_id "XLOC_002107";gene_name "PUM1";class_code "=";oId "Pancreas_00007955";is.last "FALSE";is.first "FALSE";is.singleExon "FALSE"
chr1	transdecoder	CDS	30950127	30950261	.	-	0	transcript_id "DNTX_00002210";transcript_type "protein_coding";transcript_biotype "protein_coding";gene_id "XLOC_002107";gene_name "PUM1";class_code "=";oId "Pancreas_00007955";is.last "FALSE";is.first "FALSE";is.singleExon "FALSE"
chr1	transdecoder	CDS	30952234	30952363	.	-	1	transcript_id "DNTX_00002210";transcript_type "protein_coding";transcript_biotype "protein_coding";gene_id "XLOC_002107";gene_name "PUM1";class_code "=";oId "Pancreas_00007955";is.last "FALSE";is.first "FALSE";is.singleExon "FALSE"
chr1	transdecoder	CDS	30953714	30953981	.	-	2	transcript_id "DNTX_00002210";transcript_type "protein_coding";transcript_biotype "protein_coding";gene_id "XLOC_002107";gene_name "PUM1";class_code "=";oId "Pancreas_00007955";is.last "FALSE";is.first "FALSE";is.singleExon "FALSE"
chr1	transdecoder	CDS	30964674	30964910	.	-	2	transcript_id "DNTX_00002210";transcript_type "protein_coding";transcript_biotype "protein_coding";gene_id "XLOC_002107";gene_name "PUM1";class_code "=";oId "Pancreas_00007955";is.last "FALSE";is.first "FALSE";is.singleExon "FALSE"
chr1	transdecoder	CDS	30965982	30966278	.	-	2	transcript_id "DNTX_00002210";transcript_type "protein_coding";transcript_biotype "protein_coding";gene_id "XLOC_002107";gene_name "PUM1";class_code "=";oId "Pancreas_00007955";is.last "FALSE";is.first "FALSE";is.singleExon "FALSE"
chr1	transdecoder	CDS	30967167	30967310	.	-	2	transcript_id "DNTX_00002210";transcript_type "protein_coding";transcript_biotype "protein_coding";gene_id "XLOC_002107";gene_name "PUM1";class_code "=";oId "Pancreas_00007955";is.last "FALSE";is.first "FALSE";is.singleExon "FALSE"
chr1	transdecoder	CDS	30968354	30968492	.	-	0	transcript_id "DNTX_00002210";transcript_type "protein_coding";transcript_biotype "protein_coding";gene_id "XLOC_002107";gene_name "PUM1";class_code "=";oId "Pancreas_00007955";is.last "FALSE";is.first "FALSE";is.singleExon "FALSE"
chr1	transdecoder	CDS	30974651	30974802	.	-	2	transcript_id "DNTX_00002210";transcript_type "protein_coding";transcript_biotype "protein_coding";gene_id "XLOC_002107";gene_name "PUM1";class_code "=";oId "Pancreas_00007955";is.last "FALSE";is.first "FALSE";is.singleExon "FALSE"
chr1	transdecoder	CDS	30980062	30980166	.	-	2	transcript_id "DNTX_00002210";transcript_type "protein_coding";transcript_biotype "protein_coding";gene_id "XLOC_002107";gene_name "PUM1";class_code "=";oId "Pancreas_00007955";is.last "FALSE";is.first "FALSE";is.singleExon "FALSE"
chr1	transdecoder	CDS	30981312	30981405	.	-	0	transcript_id "DNTX_00002210";transcript_type "protein_coding";transcript_biotype "protein_coding";gene_id "XLOC_002107";gene_name "PUM1";class_code "=";oId "Pancreas_00007955";is.last "FALSE";is.first "FALSE";is.singleExon "FALSE"
chr1	transdecoder	CDS	30992390	30992660	.	-	1	transcript_id "DNTX_00002210";transcript_type "protein_coding";transcript_biotype "protein_coding";gene_id "XLOC_002107";gene_name "PUM1";class_code "=";oId "Pancreas_00007955";is.last "FALSE";is.first "FALSE";is.singleExon "FALSE"
chr1	transdecoder	CDS	30995054	30995220	.	-	0	transcript_id "DNTX_00002210";transcript_type "protein_coding";transcript_biotype "protein_coding";gene_id "XLOC_002107";gene_name "PUM1";class_code "=";oId "Pancreas_00007955";is.last "FALSE";is.first "FALSE";is.singleExon "FALSE"
chr1	transdecoder	CDS	31005853	31006031	.	-	2	transcript_id "DNTX_00002210";transcript_type "protein_coding";transcript_biotype "protein_coding";gene_id "XLOC_002107";gene_name "PUM1";class_code "=";oId "Pancreas_00007955";is.last "FALSE";is.first "FALSE";is.singleExon "FALSE"
chr1	transdecoder	CDS	31006994	31007102	.	-	0	transcript_id "DNTX_00002210";transcript_type "protein_coding";transcript_biotype "protein_coding";gene_id "XLOC_002107";gene_name "PUM1";class_code "=";oId "Pancreas_00007955";is.last "FALSE";is.first "FALSE";is.singleExon "FALSE"
chr1	transdecoder	CDS	31028796	31028864	.	-	0	transcript_id "DNTX_00002210";transcript_type "protein_coding";transcript_biotype "protein_coding";gene_id "XLOC_002107";gene_name "PUM1";class_code "=";oId "Pancreas_00007955";is.last "FALSE";is.first "FALSE";is.singleExon "FALSE"
chr1	transdecoder	CDS	31059204	31059566	.	-	0	transcript_id "DNTX_00002210";transcript_type "protein_coding";transcript_biotype "protein_coding";gene_id "XLOC_002107";gene_name "PUM1";class_code "=";oId "Pancreas_00007955";is.last "FALSE";is.first "FALSE";is.singleExon "FALSE"
chr1	transdecoder	stop_codon	30933211	30933213	.	-	0	transcript_id "DNTX_00002210";transcript_type "protein_coding";transcript_biotype "protein_coding";gene_id "XLOC_002107";gene_name "PUM1";class_code "=";oId "Pancreas_00007955";is.last "FALSE";is.first "FALSE";is.singleExon "FALSE"
chr1	transdecoder	three_prime_UTR	30931506	30933210	.	-	.	transcript_id "DNTX_00002210";transcript_type "protein_coding";transcript_biotype "protein_coding";gene_id "XLOC_002107";gene_name "PUM1";class_code "=";oId "Pancreas_00007955";is.last "FALSE";is.first "FALSE";is.singleExon "FALSE"
chr1	StringTie	transcript	30931506	30932483	.	-	.	transcript_id "DNTX_00008338";transcript_type "noncoding";transcript_biotype "noncoding";gene_id "XLOC_002107";gene_name "PUM1";class_code "c";oId "Retina_Adult.Tissue_00101566";is.last "TRUE";is.first "TRUE";is.singleExon "TRUE"
chr1	StringTie	exon	30931506	30932483	.	-	.	transcript_id "DNTX_00008338";transcript_type "noncoding";transcript_biotype "noncoding";exon_number "1";gene_id "XLOC_002107";gene_name "PUM1";class_code "c";oId "Retina_Adult.Tissue_00101566";is.last "TRUE";is.first "TRUE";is.singleExon "TRUE"
chr1	StringTie	transcript	30931506	30967296	.	-	.	transcript_id "DNTX_00012247";transcript_type "noncoding";transcript_biotype "noncoding";gene_id "XLOC_002107";gene_name "PUM1";class_code "c";oId "Brain-AnteriorcingulatecortexBA24_00018831";is.last "FALSE";is.first "FALSE";is.singleExon "FALSE"
chr1	StringTie	exon	30931506	30933342	.	-	.	transcript_id "DNTX_00012247";transcript_type "noncoding";transcript_biotype "noncoding";exon_number "11";gene_id "XLOC_002107";gene_name "PUM1";class_code "c";oId "Brain-AnteriorcingulatecortexBA24_00018831";is.last "TRUE";is.first "FALSE";is.singleExon "FALSE"
chr1	StringTie	exon	30936643	30936835	.	-	.	transcript_id "DNTX_00012247";transcript_type "noncoding";transcript_biotype "noncoding";exon_number "10";gene_id "XLOC_002107";gene_name "PUM1";class_code "c";oId "Brain-AnteriorcingulatecortexBA24_00018831";is.last "FALSE";is.first "FALSE";is.singleExon "FALSE"
chr1	StringTie	exon	30941151	30941272	.	-	.	transcript_id "DNTX_00012247";transcript_type "noncoding";transcript_biotype "noncoding";exon_number "9";gene_id "XLOC_002107";gene_name "PUM1";class_code "c";oId "Brain-AnteriorcingulatecortexBA24_00018831";is.last "FALSE";is.first "FALSE";is.singleExon "FALSE"
chr1	StringTie	exon	30941998	30942123	.	-	.	transcript_id "DNTX_00012247";transcript_type "noncoding";transcript_biotype "noncoding";exon_number "8";gene_id "XLOC_002107";gene_name "PUM1";class_code "c";oId "Brain-AnteriorcingulatecortexBA24_00018831";is.last "FALSE";is.first "FALSE";is.singleExon "FALSE"
chr1	StringTie	exon	30945346	30945483	.	-	.	transcript_id "DNTX_00012247";transcript_type "noncoding";transcript_biotype "noncoding";exon_number "7";gene_id "XLOC_002107";gene_name "PUM1";class_code "c";oId "Brain-AnteriorcingulatecortexBA24_00018831";is.last "FALSE";is.first "FALSE";is.singleExon "FALSE"
chr1	StringTie	exon	30950127	30950261	.	-	.	transcript_id "DNTX_00012247";transcript_type "noncoding";transcript_biotype "noncoding";exon_number "6";gene_id "XLOC_002107";gene_name "PUM1";class_code "c";oId "Brain-AnteriorcingulatecortexBA24_00018831";is.last "FALSE";is.first "FALSE";is.singleExon "FALSE"
chr1	StringTie	exon	30952234	30952363	.	-	.	transcript_id "DNTX_00012247";transcript_type "noncoding";transcript_biotype "noncoding";exon_number "5";gene_id "XLOC_002107";gene_name "PUM1";class_code "c";oId "Brain-AnteriorcingulatecortexBA24_00018831";is.last "FALSE";is.first "FALSE";is.singleExon "FALSE"
chr1	StringTie	exon	30953714	30953981	.	-	.	transcript_id "DNTX_00012247";transcript_type "noncoding";transcript_biotype "noncoding";exon_number "4";gene_id "XLOC_002107";gene_name "PUM1";class_code "c";oId "Brain-AnteriorcingulatecortexBA24_00018831";is.last "FALSE";is.first "FALSE";is.singleExon "FALSE"
chr1	StringTie	exon	30964674	30964910	.	-	.	transcript_id "DNTX_00012247";transcript_type "noncoding";transcript_biotype "noncoding";exon_number "3";gene_id "XLOC_002107";gene_name "PUM1";class_code "c";oId "Brain-AnteriorcingulatecortexBA24_00018831";is.last "FALSE";is.first "FALSE";is.singleExon "FALSE"
chr1	StringTie	exon	30965982	30966278	.	-	.	transcript_id "DNTX_00012247";transcript_type "noncoding";transcript_biotype "noncoding";exon_number "2";gene_id "XLOC_002107";gene_name "PUM1";class_code "c";oId "Brain-AnteriorcingulatecortexBA24_00018831";is.last "FALSE";is.first "FALSE";is.singleExon "FALSE"
chr1	StringTie	exon	30967167	30967296	.	-	.	transcript_id "DNTX_00012247";transcript_type "noncoding";transcript_biotype "noncoding";exon_number "1";gene_id "XLOC_002107";gene_name "PUM1";class_code "c";oId "Brain-AnteriorcingulatecortexBA24_00018831";is.last "FALSE";novel_exon_id "nvl_exon6150";novel_exon_type "A3SS";is.first "TRUE";is.singleExon "FALSE"
chr1	StringTie	transcript	30931510	30953979	.	-	.	transcript_id "DNTX_00015769";transcript_type "noncoding";transcript_biotype "noncoding";gene_id "XLOC_002107";gene_name "PUM1";class_code "c";oId "Brain-Cortex_00013790";is.last "FALSE";is.first "FALSE";is.singleExon "FALSE"
chr1	StringTie	exon	30931510	30933342	.	-	.	transcript_id "DNTX_00015769";transcript_type "noncoding";transcript_biotype "noncoding";exon_number "8";gene_id "XLOC_002107";gene_name "PUM1";class_code "c";oId "Brain-Cortex_00013790";is.last "TRUE";novel_exon_id "nvl_exon6151";novel_exon_type "A5SS";is.first "FALSE";is.singleExon "FALSE"
chr1	StringTie	exon	30936643	30936835	.	-	.	transcript_id "DNTX_00015769";transcript_type "noncoding";transcript_biotype "noncoding";exon_number "7";gene_id "XLOC_002107";gene_name "PUM1";class_code "c";oId "Brain-Cortex_00013790";is.last "FALSE";is.first "FALSE";is.singleExon "FALSE"
chr1	StringTie	exon	30941151	30941272	.	-	.	transcript_id "DNTX_00015769";transcript_type "noncoding";transcript_biotype "noncoding";exon_number "6";gene_id "XLOC_002107";gene_name "PUM1";class_code "c";oId "Brain-Cortex_00013790";is.last "FALSE";is.first "FALSE";is.singleExon "FALSE"
chr1	StringTie	exon	30941998	30942123	.	-	.	transcript_id "DNTX_00015769";transcript_type "noncoding";transcript_biotype "noncoding";exon_number "5";gene_id "XLOC_002107";gene_name "PUM1";class_code "c";oId "Brain-Cortex_00013790";is.last "FALSE";is.first "FALSE";is.singleExon "FALSE"
chr1	StringTie	exon	30945346	30945483	.	-	.	transcript_id "DNTX_00015769";transcript_type "noncoding";transcript_biotype "noncoding";exon_number "4";gene_id "XLOC_002107";gene_name "PUM1";class_code "c";oId "Brain-Cortex_00013790";is.last "FALSE";is.first "FALSE";is.singleExon "FALSE"
chr1	StringTie	exon	30950133	30950261	.	-	.	transcript_id "DNTX_00015769";transcript_type "noncoding";transcript_biotype "noncoding";exon_number "3";gene_id "XLOC_002107";gene_name "PUM1";class_code "c";oId "Brain-Cortex_00013790";is.last "FALSE";is.first "FALSE";is.singleExon "FALSE"
chr1	StringTie	exon	30952234	30952363	.	-	.	transcript_id "DNTX_00015769";transcript_type "noncoding";transcript_biotype "noncoding";exon_number "2";gene_id "XLOC_002107";gene_name "PUM1";class_code "c";oId "Brain-Cortex_00013790";is.last "FALSE";is.first "FALSE";is.singleExon "FALSE"
chr1	StringTie	exon	30953714	30953979	.	-	.	transcript_id "DNTX_00015769";transcript_type "noncoding";transcript_biotype "noncoding";exon_number "1";gene_id "XLOC_002107";gene_name "PUM1";class_code "c";oId "Brain-Cortex_00013790";is.last "FALSE";novel_exon_id "nvl_exon6152";novel_exon_type "A3SS";is.first "TRUE";is.singleExon "FALSE"
chr1	transdecoder	transcript	30931518	30995104	.	-	.	transcript_id "DNTX_00020024";transcript_type "protein_coding";transcript_biotype "protein_coding";gene_id "XLOC_002107";gene_name "PUM1";class_code "c";oId "Cornea_Fetal.Tissue_00012693";is.last "FALSE";is.first "FALSE";is.singleExon "FALSE"
chr1	transdecoder	exon	30931518	30933342	.	-	.	transcript_id "DNTX_00020024";transcript_type "protein_coding";transcript_biotype "protein_coding";exon_number "17";gene_id "XLOC_002107";gene_name "PUM1";class_code "c";oId "Cornea_Fetal.Tissue_00012693";is.last "TRUE";novel_exon_id "nvl_exon6153";novel_exon_type "A5SS";is.first "FALSE";is.singleExon "FALSE"
chr1	transdecoder	exon	30936643	30936835	.	-	.	transcript_id "DNTX_00020024";transcript_type "protein_coding";transcript_biotype "protein_coding";exon_number "16";gene_id "XLOC_002107";gene_name "PUM1";class_code "c";oId "Cornea_Fetal.Tissue_00012693";is.last "FALSE";is.first "FALSE";is.singleExon "FALSE"
chr1	transdecoder	exon	30941151	30941272	.	-	.	transcript_id "DNTX_00020024";transcript_type "protein_coding";transcript_biotype "protein_coding";exon_number "15";gene_id "XLOC_002107";gene_name "PUM1";class_code "c";oId "Cornea_Fetal.Tissue_00012693";is.last "FALSE";is.first "FALSE";is.singleExon "FALSE"
chr1	transdecoder	exon	30941998	30942123	.	-	.	transcript_id "DNTX_00020024";transcript_type "protein_coding";transcript_biotype "protein_coding";exon_number "14";gene_id "XLOC_002107";gene_name "PUM1";class_code "c";oId "Cornea_Fetal.Tissue_00012693";is.last "FALSE";is.first "FALSE";is.singleExon "FALSE"
chr1	transdecoder	exon	30945346	30945483	.	-	.	transcript_id "DNTX_00020024";transcript_type "protein_coding";transcript_biotype "protein_coding";exon_number "13";gene_id "XLOC_002107";gene_name "PUM1";class_code "c";oId "Cornea_Fetal.Tissue_00012693";is.last "FALSE";is.first "FALSE";is.singleExon "FALSE"
chr1	transdecoder	exon	30950133	30950261	.	-	.	transcript_id "DNTX_00020024";transcript_type "protein_coding";transcript_biotype "protein_coding";exon_number "12";gene_id "XLOC_002107";gene_name "PUM1";class_code "c";oId "Cornea_Fetal.Tissue_00012693";is.last "FALSE";is.first "FALSE";is.singleExon "FALSE"
chr1	transdecoder	exon	30952234	30952363	.	-	.	transcript_id "DNTX_00020024";transcript_type "protein_coding";transcript_biotype "protein_coding";exon_number "11";gene_id "XLOC_002107";gene_name "PUM1";class_code "c";oId "Cornea_Fetal.Tissue_00012693";is.last "FALSE";is.first "FALSE";is.singleExon "FALSE"
chr1	transdecoder	exon	30953714	30953981	.	-	.	transcript_id "DNTX_00020024";transcript_type "protein_coding";transcript_biotype "protein_coding";exon_number "10";gene_id "XLOC_002107";gene_name "PUM1";class_code "c";oId "Cornea_Fetal.Tissue_00012693";is.last "FALSE";is.first "FALSE";is.singleExon "FALSE"
chr1	transdecoder	exon	30964674	30964910	.	-	.	transcript_id "DNTX_00020024";transcript_type "protein_coding";transcript_biotype "protein_coding";exon_number "9";gene_id "XLOC_002107";gene_name "PUM1";class_code "c";oId "Cornea_Fetal.Tissue_00012693";is.last "FALSE";is.first "FALSE";is.singleExon "FALSE"
chr1	transdecoder	exon	30965982	30966278	.	-	.	transcript_id "DNTX_00020024";transcript_type "protein_coding";transcript_biotype "protein_coding";exon_number "8";gene_id "XLOC_002107";gene_name "PUM1";class_code "c";oId "Cornea_Fetal.Tissue_00012693";is.last "FALSE";is.first "FALSE";is.singleExon "FALSE"
chr1	transdecoder	exon	30967167	30967310	.	-	.	transcript_id "DNTX_00020024";transcript_type "protein_coding";transcript_biotype "protein_coding";exon_number "7";gene_id "XLOC_002107";gene_name "PUM1";class_code "c";oId "Cornea_Fetal.Tissue_00012693";is.last "FALSE";is.first "FALSE";is.singleExon "FALSE"
chr1	transdecoder	exon	30968354	30968492	.	-	.	transcript_id "DNTX_00020024";transcript_type "protein_coding";transcript_biotype "protein_coding";exon_number "6";gene_id "XLOC_002107";gene_name "PUM1";class_code "c";oId "Cornea_Fetal.Tissue_00012693";is.last "FALSE";is.first "FALSE";is.singleExon "FALSE"
chr1	transdecoder	exon	30974651	30974802	.	-	.	transcript_id "DNTX_00020024";transcript_type "protein_coding";transcript_biotype "protein_coding";exon_number "5";gene_id "XLOC_002107";gene_name "PUM1";class_code "c";oId "Cornea_Fetal.Tissue_00012693";is.last "FALSE";is.first "FALSE";is.singleExon "FALSE"
chr1	transdecoder	exon	30980062	30980163	.	-	.	transcript_id "DNTX_00020024";transcript_type "protein_coding";transcript_biotype "protein_coding";exon_number "4";gene_id "XLOC_002107";gene_name "PUM1";class_code "c";oId "Cornea_Fetal.Tissue_00012693";is.last "FALSE";is.first "FALSE";is.singleExon "FALSE"
chr1	transdecoder	exon	30981312	30981405	.	-	.	transcript_id "DNTX_00020024";transcript_type "protein_coding";transcript_biotype "protein_coding";exon_number "3";gene_id "XLOC_002107";gene_name "PUM1";class_code "c";oId "Cornea_Fetal.Tissue_00012693";is.last "FALSE";is.first "FALSE";is.singleExon "FALSE"
chr1	transdecoder	exon	30992390	30992660	.	-	.	transcript_id "DNTX_00020024";transcript_type "protein_coding";transcript_biotype "protein_coding";exon_number "2";gene_id "XLOC_002107";gene_name "PUM1";class_code "c";oId "Cornea_Fetal.Tissue_00012693";is.last "FALSE";is.first "FALSE";is.singleExon "FALSE"
chr1	transdecoder	exon	30995054	30995104	.	-	.	transcript_id "DNTX_00020024";transcript_type "protein_coding";transcript_biotype "protein_coding";exon_number "1";gene_id "XLOC_002107";gene_name "PUM1";class_code "c";oId "Cornea_Fetal.Tissue_00012693";is.last "FALSE";is.first "TRUE";is.singleExon "FALSE"
chr1	transdecoder	five_prime_UTR	30992486	30992660	.	-	.	transcript_id "DNTX_00020024";transcript_type "protein_coding";transcript_biotype "protein_coding";gene_id "XLOC_002107";gene_name "PUM1";class_code "c";oId "Cornea_Fetal.Tissue_00012693";is.last "FALSE";is.first "FALSE";is.singleExon "FALSE"
chr1	transdecoder	five_prime_UTR	30995054	30995104	.	-	.	transcript_id "DNTX_00020024";transcript_type "protein_coding";transcript_biotype "protein_coding";gene_id "XLOC_002107";gene_name "PUM1";class_code "c";oId "Cornea_Fetal.Tissue_00012693";is.last "FALSE";is.first "TRUE";is.singleExon "FALSE"
chr1	transdecoder	start_codon	30992483	30992485	.	-	0	transcript_id "DNTX_00020024";transcript_type "protein_coding";transcript_biotype "protein_coding";gene_id "XLOC_002107";gene_name "PUM1";class_code "c";oId "Cornea_Fetal.Tissue_00012693";is.last "FALSE";is.first "FALSE";is.singleExon "FALSE"
chr1	transdecoder	CDS	30933214	30933342	.	-	0	transcript_id "DNTX_00020024";transcript_type "protein_coding";transcript_biotype "protein_coding";gene_id "XLOC_002107";gene_name "PUM1";class_code "c";oId "Cornea_Fetal.Tissue_00012693";is.last "FALSE";is.first "FALSE";is.singleExon "FALSE"
chr1	transdecoder	CDS	30936643	30936835	.	-	1	transcript_id "DNTX_00020024";transcript_type "protein_coding";transcript_biotype "protein_coding";gene_id "XLOC_002107";gene_name "PUM1";class_code "c";oId "Cornea_Fetal.Tissue_00012693";is.last "FALSE";is.first "FALSE";is.singleExon "FALSE"
chr1	transdecoder	CDS	30941151	30941272	.	-	0	transcript_id "DNTX_00020024";transcript_type "protein_coding";transcript_biotype "protein_coding";gene_id "XLOC_002107";gene_name "PUM1";class_code "c";oId "Cornea_Fetal.Tissue_00012693";is.last "FALSE";is.first "FALSE";is.singleExon "FALSE"
chr1	transdecoder	CDS	30941998	30942123	.	-	0	transcript_id "DNTX_00020024";transcript_type "protein_coding";transcript_biotype "protein_coding";gene_id "XLOC_002107";gene_name "PUM1";class_code "c";oId "Cornea_Fetal.Tissue_00012693";is.last "FALSE";is.first "FALSE";is.singleExon "FALSE"
chr1	transdecoder	CDS	30945346	30945483	.	-	0	transcript_id "DNTX_00020024";transcript_type "protein_coding";transcript_biotype "protein_coding";gene_id "XLOC_002107";gene_name "PUM1";class_code "c";oId "Cornea_Fetal.Tissue_00012693";is.last "FALSE";is.first "FALSE";is.singleExon "FALSE"
chr1	transdecoder	CDS	30950133	30950261	.	-	0	transcript_id "DNTX_00020024";transcript_type "protein_coding";transcript_biotype "protein_coding";gene_id "XLOC_002107";gene_name "PUM1";class_code "c";oId "Cornea_Fetal.Tissue_00012693";is.last "FALSE";is.first "FALSE";is.singleExon "FALSE"
chr1	transdecoder	CDS	30952234	30952363	.	-	1	transcript_id "DNTX_00020024";transcript_type "protein_coding";transcript_biotype "protein_coding";gene_id "XLOC_002107";gene_name "PUM1";class_code "c";oId "Cornea_Fetal.Tissue_00012693";is.last "FALSE";is.first "FALSE";is.singleExon "FALSE"
chr1	transdecoder	CDS	30953714	30953981	.	-	2	transcript_id "DNTX_00020024";transcript_type "protein_coding";transcript_biotype "protein_coding";gene_id "XLOC_002107";gene_name "PUM1";class_code "c";oId "Cornea_Fetal.Tissue_00012693";is.last "FALSE";is.first "FALSE";is.singleExon "FALSE"
chr1	transdecoder	CDS	30964674	30964910	.	-	2	transcript_id "DNTX_00020024";transcript_type "protein_coding";transcript_biotype "protein_coding";gene_id "XLOC_002107";gene_name "PUM1";class_code "c";oId "Cornea_Fetal.Tissue_00012693";is.last "FALSE";is.first "FALSE";is.singleExon "FALSE"
chr1	transdecoder	CDS	30965982	30966278	.	-	2	transcript_id "DNTX_00020024";transcript_type "protein_coding";transcript_biotype "protein_coding";gene_id "XLOC_002107";gene_name "PUM1";class_code "c";oId "Cornea_Fetal.Tissue_00012693";is.last "FALSE";is.first "FALSE";is.singleExon "FALSE"
chr1	transdecoder	CDS	30967167	30967310	.	-	2	transcript_id "DNTX_00020024";transcript_type "protein_coding";transcript_biotype "protein_coding";gene_id "XLOC_002107";gene_name "PUM1";class_code "c";oId "Cornea_Fetal.Tissue_00012693";is.last "FALSE";is.first "FALSE";is.singleExon "FALSE"
chr1	transdecoder	CDS	30968354	30968492	.	-	0	transcript_id "DNTX_00020024";transcript_type "protein_coding";transcript_biotype "protein_coding";gene_id "XLOC_002107";gene_name "PUM1";class_code "c";oId "Cornea_Fetal.Tissue_00012693";is.last "FALSE";is.first "FALSE";is.singleExon "FALSE"
chr1	transdecoder	CDS	30974651	30974802	.	-	2	transcript_id "DNTX_00020024";transcript_type "protein_coding";transcript_biotype "protein_coding";gene_id "XLOC_002107";gene_name "PUM1";class_code "c";oId "Cornea_Fetal.Tissue_00012693";is.last "FALSE";is.first "FALSE";is.singleExon "FALSE"
chr1	transdecoder	CDS	30980062	30980163	.	-	2	transcript_id "DNTX_00020024";transcript_type "protein_coding";transcript_biotype "protein_coding";gene_id "XLOC_002107";gene_name "PUM1";class_code "c";oId "Cornea_Fetal.Tissue_00012693";is.last "FALSE";is.first "FALSE";is.singleExon "FALSE"
chr1	transdecoder	CDS	30981312	30981405	.	-	0	transcript_id "DNTX_00020024";transcript_type "protein_coding";transcript_biotype "protein_coding";gene_id "XLOC_002107";gene_name "PUM1";class_code "c";oId "Cornea_Fetal.Tissue_00012693";is.last "FALSE";is.first "FALSE";is.singleExon "FALSE"
chr1	transdecoder	CDS	30992390	30992485	.	-	0	transcript_id "DNTX_00020024";transcript_type "protein_coding";transcript_biotype "protein_coding";gene_id "XLOC_002107";gene_name "PUM1";class_code "c";oId "Cornea_Fetal.Tissue_00012693";is.last "FALSE";is.first "FALSE";is.singleExon "FALSE"
chr1	transdecoder	stop_codon	30933211	30933213	.	-	0	transcript_id "DNTX_00020024";transcript_type "protein_coding";transcript_biotype "protein_coding";gene_id "XLOC_002107";gene_name "PUM1";class_code "c";oId "Cornea_Fetal.Tissue_00012693";is.last "FALSE";is.first "FALSE";is.singleExon "FALSE"
chr1	transdecoder	three_prime_UTR	30931518	30933210	.	-	.	transcript_id "DNTX_00020024";transcript_type "protein_coding";transcript_biotype "protein_coding";gene_id "XLOC_002107";gene_name "PUM1";class_code "c";oId "Cornea_Fetal.Tissue_00012693";is.last "FALSE";is.first "FALSE";is.singleExon "FALSE"
chr1	transdecoder	transcript	30931527	31065684	.	-	.	transcript_id "DNTX_00026408";transcript_type "protein_coding";transcript_biotype "protein_coding";gene_id "XLOC_002107";gene_name "PUM1";class_code "j";oId "Lens_Stem.Cell.Line_00005370";is.last "FALSE";is.first "FALSE";is.singleExon "FALSE"
chr1	transdecoder	exon	30931527	30933342	.	-	.	transcript_id "DNTX_00026408";transcript_type "protein_coding";transcript_biotype "protein_coding";exon_number "22";gene_id "XLOC_002107";gene_name "PUM1";class_code "j";oId "Lens_Stem.Cell.Line_00005370";is.last "TRUE";novel_exon_id "nvl_exon6154";novel_exon_type "A5SS";is.first "FALSE";is.singleExon "FALSE"
chr1	transdecoder	exon	30936643	30936835	.	-	.	transcript_id "DNTX_00026408";transcript_type "protein_coding";transcript_biotype "protein_coding";exon_number "21";gene_id "XLOC_002107";gene_name "PUM1";class_code "j";oId "Lens_Stem.Cell.Line_00005370";is.last "FALSE";is.first "FALSE";is.singleExon "FALSE"
chr1	transdecoder	exon	30941151	30941272	.	-	.	transcript_id "DNTX_00026408";transcript_type "protein_coding";transcript_biotype "protein_coding";exon_number "20";gene_id "XLOC_002107";gene_name "PUM1";class_code "j";oId "Lens_Stem.Cell.Line_00005370";is.last "FALSE";is.first "FALSE";is.singleExon "FALSE"
chr1	transdecoder	exon	30941998	30942123	.	-	.	transcript_id "DNTX_00026408";transcript_type "protein_coding";transcript_biotype "protein_coding";exon_number "19";gene_id "XLOC_002107";gene_name "PUM1";class_code "j";oId "Lens_Stem.Cell.Line_00005370";is.last "FALSE";is.first "FALSE";is.singleExon "FALSE"
chr1	transdecoder	exon	30945346	30945483	.	-	.	transcript_id "DNTX_00026408";transcript_type "protein_coding";transcript_biotype "protein_coding";exon_number "18";gene_id "XLOC_002107";gene_name "PUM1";class_code "j";oId "Lens_Stem.Cell.Line_00005370";is.last "FALSE";is.first "FALSE";is.singleExon "FALSE"
chr1	transdecoder	exon	30950127	30950261	.	-	.	transcript_id "DNTX_00026408";transcript_type "protein_coding";transcript_biotype "protein_coding";exon_number "17";gene_id "XLOC_002107";gene_name "PUM1";class_code "j";oId "Lens_Stem.Cell.Line_00005370";is.last "FALSE";is.first "FALSE";is.singleExon "FALSE"
chr1	transdecoder	exon	30952234	30952363	.	-	.	transcript_id "DNTX_00026408";transcript_type "protein_coding";transcript_biotype "protein_coding";exon_number "16";gene_id "XLOC_002107";gene_name "PUM1";class_code "j";oId "Lens_Stem.Cell.Line_00005370";is.last "FALSE";is.first "FALSE";is.singleExon "FALSE"
chr1	transdecoder	exon	30953714	30953981	.	-	.	transcript_id "DNTX_00026408";transcript_type "protein_coding";transcript_biotype "protein_coding";exon_number "15";gene_id "XLOC_002107";gene_name "PUM1";class_code "j";oId "Lens_Stem.Cell.Line_00005370";is.last "FALSE";is.first "FALSE";is.singleExon "FALSE"
chr1	transdecoder	exon	30964674	30964910	.	-	.	transcript_id "DNTX_00026408";transcript_type "protein_coding";transcript_biotype "protein_coding";exon_number "14";gene_id "XLOC_002107";gene_name "PUM1";class_code "j";oId "Lens_Stem.Cell.Line_00005370";is.last "FALSE";is.first "FALSE";is.singleExon "FALSE"
chr1	transdecoder	exon	30965982	30966197	.	-	.	transcript_id "DNTX_00026408";transcript_type "protein_coding";transcript_biotype "protein_coding";exon_number "13";gene_id "XLOC_002107";gene_name "PUM1";class_code "j";oId "Lens_Stem.Cell.Line_00005370";is.last "FALSE";is.first "FALSE";is.singleExon "FALSE"
chr1	transdecoder	exon	30967167	30967310	.	-	.	transcript_id "DNTX_00026408";transcript_type "protein_coding";transcript_biotype "protein_coding";exon_number "12";gene_id "XLOC_002107";gene_name "PUM1";class_code "j";oId "Lens_Stem.Cell.Line_00005370";is.last "FALSE";is.first "FALSE";is.singleExon "FALSE"
chr1	transdecoder	exon	30968354	30968492	.	-	.	transcript_id "DNTX_00026408";transcript_type "protein_coding";transcript_biotype "protein_coding";exon_number "11";gene_id "XLOC_002107";gene_name "PUM1";class_code "j";oId "Lens_Stem.Cell.Line_00005370";is.last "FALSE";is.first "FALSE";is.singleExon "FALSE"
chr1	transdecoder	exon	30974651	30974802	.	-	.	transcript_id "DNTX_00026408";transcript_type "protein_coding";transcript_biotype "protein_coding";exon_number "10";gene_id "XLOC_002107";gene_name "PUM1";class_code "j";oId "Lens_Stem.Cell.Line_00005370";is.last "FALSE";is.first "FALSE";is.singleExon "FALSE"
chr1	transdecoder	exon	30980062	30980178	.	-	.	transcript_id "DNTX_00026408";transcript_type "protein_coding";transcript_biotype "protein_coding";exon_number "9";gene_id "XLOC_002107";gene_name "PUM1";class_code "j";oId "Lens_Stem.Cell.Line_00005370";is.last "FALSE";is.first "FALSE";is.singleExon "FALSE"
chr1	transdecoder	exon	30981312	30981405	.	-	.	transcript_id "DNTX_00026408";transcript_type "protein_coding";transcript_biotype "protein_coding";exon_number "8";gene_id "XLOC_002107";gene_name "PUM1";class_code "j";oId "Lens_Stem.Cell.Line_00005370";is.last "FALSE";is.first "FALSE";is.singleExon "FALSE"
chr1	transdecoder	exon	30992390	30992660	.	-	.	transcript_id "DNTX_00026408";transcript_type "protein_coding";transcript_biotype "protein_coding";exon_number "7";gene_id "XLOC_002107";gene_name "PUM1";class_code "j";oId "Lens_Stem.Cell.Line_00005370";is.last "FALSE";is.first "FALSE";is.singleExon "FALSE"
chr1	transdecoder	exon	30995054	30995220	.	-	.	transcript_id "DNTX_00026408";transcript_type "protein_coding";transcript_biotype "protein_coding";exon_number "6";gene_id "XLOC_002107";gene_name "PUM1";class_code "j";oId "Lens_Stem.Cell.Line_00005370";is.last "FALSE";is.first "FALSE";is.singleExon "FALSE"
chr1	transdecoder	exon	31005853	31006031	.	-	.	transcript_id "DNTX_00026408";transcript_type "protein_coding";transcript_biotype "protein_coding";exon_number "5";gene_id "XLOC_002107";gene_name "PUM1";class_code "j";oId "Lens_Stem.Cell.Line_00005370";is.last "FALSE";is.first "FALSE";is.singleExon "FALSE"
chr1	transdecoder	exon	31006994	31007102	.	-	.	transcript_id "DNTX_00026408";transcript_type "protein_coding";transcript_biotype "protein_coding";exon_number "4";gene_id "XLOC_002107";gene_name "PUM1";class_code "j";oId "Lens_Stem.Cell.Line_00005370";is.last "FALSE";is.first "FALSE";is.singleExon "FALSE"
chr1	transdecoder	exon	31028796	31028864	.	-	.	transcript_id "DNTX_00026408";transcript_type "protein_coding";transcript_biotype "protein_coding";exon_number "3";gene_id "XLOC_002107";gene_name "PUM1";class_code "j";oId "Lens_Stem.Cell.Line_00005370";is.last "FALSE";is.first "FALSE";is.singleExon "FALSE"
chr1	transdecoder	exon	31059204	31059577	.	-	.	transcript_id "DNTX_00026408";transcript_type "protein_coding";transcript_biotype "protein_coding";exon_number "2";gene_id "XLOC_002107";gene_name "PUM1";class_code "j";oId "Lens_Stem.Cell.Line_00005370";is.last "FALSE";is.first "FALSE";is.singleExon "FALSE"
chr1	transdecoder	exon	31065616	31065684	.	-	.	transcript_id "DNTX_00026408";transcript_type "protein_coding";transcript_biotype "protein_coding";exon_number "1";gene_id "XLOC_002107";gene_name "PUM1";class_code "j";oId "Lens_Stem.Cell.Line_00005370";is.last "FALSE";is.first "TRUE";is.singleExon "FALSE"
chr1	transdecoder	five_prime_UTR	31059567	31059577	.	-	.	transcript_id "DNTX_00026408";transcript_type "protein_coding";transcript_biotype "protein_coding";gene_id "XLOC_002107";gene_name "PUM1";class_code "j";oId "Lens_Stem.Cell.Line_00005370";is.last "FALSE";is.first "FALSE";is.singleExon "FALSE"
chr1	transdecoder	five_prime_UTR	31065616	31065684	.	-	.	transcript_id "DNTX_00026408";transcript_type "protein_coding";transcript_biotype "protein_coding";gene_id "XLOC_002107";gene_name "PUM1";class_code "j";oId "Lens_Stem.Cell.Line_00005370";is.last "FALSE";is.first "TRUE";is.singleExon "FALSE"
chr1	transdecoder	start_codon	31059564	31059566	.	-	0	transcript_id "DNTX_00026408";transcript_type "protein_coding";transcript_biotype "protein_coding";gene_id "XLOC_002107";gene_name "PUM1";class_code "j";oId "Lens_Stem.Cell.Line_00005370";is.last "FALSE";is.first "FALSE";is.singleExon "FALSE"
chr1	transdecoder	CDS	30933214	30933342	.	-	0	transcript_id "DNTX_00026408";transcript_type "protein_coding";transcript_biotype "protein_coding";gene_id "XLOC_002107";gene_name "PUM1";class_code "j";oId "Lens_Stem.Cell.Line_00005370";is.last "FALSE";is.first "FALSE";is.singleExon "FALSE"
chr1	transdecoder	CDS	30936643	30936835	.	-	1	transcript_id "DNTX_00026408";transcript_type "protein_coding";transcript_biotype "protein_coding";gene_id "XLOC_002107";gene_name "PUM1";class_code "j";oId "Lens_Stem.Cell.Line_00005370";is.last "FALSE";is.first "FALSE";is.singleExon "FALSE"
chr1	transdecoder	CDS	30941151	30941272	.	-	0	transcript_id "DNTX_00026408";transcript_type "protein_coding";transcript_biotype "protein_coding";gene_id "XLOC_002107";gene_name "PUM1";class_code "j";oId "Lens_Stem.Cell.Line_00005370";is.last "FALSE";is.first "FALSE";is.singleExon "FALSE"
chr1	transdecoder	CDS	30941998	30942123	.	-	0	transcript_id "DNTX_00026408";transcript_type "protein_coding";transcript_biotype "protein_coding";gene_id "XLOC_002107";gene_name "PUM1";class_code "j";oId "Lens_Stem.Cell.Line_00005370";is.last "FALSE";is.first "FALSE";is.singleExon "FALSE"
chr1	transdecoder	CDS	30945346	30945483	.	-	0	transcript_id "DNTX_00026408";transcript_type "protein_coding";transcript_biotype "protein_coding";gene_id "XLOC_002107";gene_name "PUM1";class_code "j";oId "Lens_Stem.Cell.Line_00005370";is.last "FALSE";is.first "FALSE";is.singleExon "FALSE"
chr1	transdecoder	CDS	30950127	30950261	.	-	0	transcript_id "DNTX_00026408";transcript_type "protein_coding";transcript_biotype "protein_coding";gene_id "XLOC_002107";gene_name "PUM1";class_code "j";oId "Lens_Stem.Cell.Line_00005370";is.last "FALSE";is.first "FALSE";is.singleExon "FALSE"
chr1	transdecoder	CDS	30952234	30952363	.	-	1	transcript_id "DNTX_00026408";transcript_type "protein_coding";transcript_biotype "protein_coding";gene_id "XLOC_002107";gene_name "PUM1";class_code "j";oId "Lens_Stem.Cell.Line_00005370";is.last "FALSE";is.first "FALSE";is.singleExon "FALSE"
chr1	transdecoder	CDS	30953714	30953981	.	-	2	transcript_id "DNTX_00026408";transcript_type "protein_coding";transcript_biotype "protein_coding";gene_id "XLOC_002107";gene_name "PUM1";class_code "j";oId "Lens_Stem.Cell.Line_00005370";is.last "FALSE";is.first "FALSE";is.singleExon "FALSE"
chr1	transdecoder	CDS	30964674	30964910	.	-	2	transcript_id "DNTX_00026408";transcript_type "protein_coding";transcript_biotype "protein_coding";gene_id "XLOC_002107";gene_name "PUM1";class_code "j";oId "Lens_Stem.Cell.Line_00005370";is.last "FALSE";is.first "FALSE";is.singleExon "FALSE"
chr1	transdecoder	CDS	30965982	30966197	.	-	2	transcript_id "DNTX_00026408";transcript_type "protein_coding";transcript_biotype "protein_coding";gene_id "XLOC_002107";gene_name "PUM1";class_code "j";oId "Lens_Stem.Cell.Line_00005370";is.last "FALSE";is.first "FALSE";is.singleExon "FALSE"
chr1	transdecoder	CDS	30967167	30967310	.	-	2	transcript_id "DNTX_00026408";transcript_type "protein_coding";transcript_biotype "protein_coding";gene_id "XLOC_002107";gene_name "PUM1";class_code "j";oId "Lens_Stem.Cell.Line_00005370";is.last "FALSE";is.first "FALSE";is.singleExon "FALSE"
chr1	transdecoder	CDS	30968354	30968492	.	-	0	transcript_id "DNTX_00026408";transcript_type "protein_coding";transcript_biotype "protein_coding";gene_id "XLOC_002107";gene_name "PUM1";class_code "j";oId "Lens_Stem.Cell.Line_00005370";is.last "FALSE";is.first "FALSE";is.singleExon "FALSE"
chr1	transdecoder	CDS	30974651	30974802	.	-	2	transcript_id "DNTX_00026408";transcript_type "protein_coding";transcript_biotype "protein_coding";gene_id "XLOC_002107";gene_name "PUM1";class_code "j";oId "Lens_Stem.Cell.Line_00005370";is.last "FALSE";is.first "FALSE";is.singleExon "FALSE"
chr1	transdecoder	CDS	30980062	30980178	.	-	2	transcript_id "DNTX_00026408";transcript_type "protein_coding";transcript_biotype "protein_coding";gene_id "XLOC_002107";gene_name "PUM1";class_code "j";oId "Lens_Stem.Cell.Line_00005370";is.last "FALSE";is.first "FALSE";is.singleExon "FALSE"
chr1	transdecoder	CDS	30981312	30981405	.	-	0	transcript_id "DNTX_00026408";transcript_type "protein_coding";transcript_biotype "protein_coding";gene_id "XLOC_002107";gene_name "PUM1";class_code "j";oId "Lens_Stem.Cell.Line_00005370";is.last "FALSE";is.first "FALSE";is.singleExon "FALSE"
chr1	transdecoder	CDS	30992390	30992660	.	-	1	transcript_id "DNTX_00026408";transcript_type "protein_coding";transcript_biotype "protein_coding";gene_id "XLOC_002107";gene_name "PUM1";class_code "j";oId "Lens_Stem.Cell.Line_00005370";is.last "FALSE";is.first "FALSE";is.singleExon "FALSE"
chr1	transdecoder	CDS	30995054	30995220	.	-	0	transcript_id "DNTX_00026408";transcript_type "protein_coding";transcript_biotype "protein_coding";gene_id "XLOC_002107";gene_name "PUM1";class_code "j";oId "Lens_Stem.Cell.Line_00005370";is.last "FALSE";is.first "FALSE";is.singleExon "FALSE"
chr1	transdecoder	CDS	31005853	31006031	.	-	2	transcript_id "DNTX_00026408";transcript_type "protein_coding";transcript_biotype "protein_coding";gene_id "XLOC_002107";gene_name "PUM1";class_code "j";oId "Lens_Stem.Cell.Line_00005370";is.last "FALSE";is.first "FALSE";is.singleExon "FALSE"
chr1	transdecoder	CDS	31006994	31007102	.	-	0	transcript_id "DNTX_00026408";transcript_type "protein_coding";transcript_biotype "protein_coding";gene_id "XLOC_002107";gene_name "PUM1";class_code "j";oId "Lens_Stem.Cell.Line_00005370";is.last "FALSE";is.first "FALSE";is.singleExon "FALSE"
chr1	transdecoder	CDS	31028796	31028864	.	-	0	transcript_id "DNTX_00026408";transcript_type "protein_coding";transcript_biotype "protein_coding";gene_id "XLOC_002107";gene_name "PUM1";class_code "j";oId "Lens_Stem.Cell.Line_00005370";is.last "FALSE";is.first "FALSE";is.singleExon "FALSE"
chr1	transdecoder	CDS	31059204	31059566	.	-	0	transcript_id "DNTX_00026408";transcript_type "protein_coding";transcript_biotype "protein_coding";gene_id "XLOC_002107";gene_name "PUM1";class_code "j";oId "Lens_Stem.Cell.Line_00005370";is.last "FALSE";is.first "FALSE";is.singleExon "FALSE"
chr1	transdecoder	stop_codon	30933211	30933213	.	-	0	transcript_id "DNTX_00026408";transcript_type "protein_coding";transcript_biotype "protein_coding";gene_id "XLOC_002107";gene_name "PUM1";class_code "j";oId "Lens_Stem.Cell.Line_00005370";is.last "FALSE";is.first "FALSE";is.singleExon "FALSE"
chr1	transdecoder	three_prime_UTR	30931527	30933210	.	-	.	transcript_id "DNTX_00026408";transcript_type "protein_coding";transcript_biotype "protein_coding";gene_id "XLOC_002107";gene_name "PUM1";class_code "j";oId "Lens_Stem.Cell.Line_00005370";is.last "FALSE";is.first "FALSE";is.singleExon "FALSE"
chr1	transdecoder	transcript	30931527	31065698	.	-	.	transcript_id "DNTX_00026409";transcript_type "protein_coding";transcript_biotype "protein_coding";gene_id "XLOC_002107";gene_name "PUM1";class_code "j";oId "Lens_Stem.Cell.Line_00005372";is.last "FALSE";is.first "FALSE";is.singleExon "FALSE"
chr1	transdecoder	exon	30931527	30933342	.	-	.	transcript_id "DNTX_00026409";transcript_type "protein_coding";transcript_biotype "protein_coding";exon_number "22";gene_id "XLOC_002107";gene_name "PUM1";class_code "j";oId "Lens_Stem.Cell.Line_00005372";is.last "TRUE";novel_exon_id "nvl_exon6154";novel_exon_type "A5SS";is.first "FALSE";is.singleExon "FALSE"
chr1	transdecoder	exon	30936643	30936835	.	-	.	transcript_id "DNTX_00026409";transcript_type "protein_coding";transcript_biotype "protein_coding";exon_number "21";gene_id "XLOC_002107";gene_name "PUM1";class_code "j";oId "Lens_Stem.Cell.Line_00005372";is.last "FALSE";is.first "FALSE";is.singleExon "FALSE"
chr1	transdecoder	exon	30941151	30941272	.	-	.	transcript_id "DNTX_00026409";transcript_type "protein_coding";transcript_biotype "protein_coding";exon_number "20";gene_id "XLOC_002107";gene_name "PUM1";class_code "j";oId "Lens_Stem.Cell.Line_00005372";is.last "FALSE";is.first "FALSE";is.singleExon "FALSE"
chr1	transdecoder	exon	30941998	30942123	.	-	.	transcript_id "DNTX_00026409";transcript_type "protein_coding";transcript_biotype "protein_coding";exon_number "19";gene_id "XLOC_002107";gene_name "PUM1";class_code "j";oId "Lens_Stem.Cell.Line_00005372";is.last "FALSE";is.first "FALSE";is.singleExon "FALSE"
chr1	transdecoder	exon	30945346	30945483	.	-	.	transcript_id "DNTX_00026409";transcript_type "protein_coding";transcript_biotype "protein_coding";exon_number "18";gene_id "XLOC_002107";gene_name "PUM1";class_code "j";oId "Lens_Stem.Cell.Line_00005372";is.last "FALSE";is.first "FALSE";is.singleExon "FALSE"
chr1	transdecoder	exon	30950127	30950261	.	-	.	transcript_id "DNTX_00026409";transcript_type "protein_coding";transcript_biotype "protein_coding";exon_number "17";gene_id "XLOC_002107";gene_name "PUM1";class_code "j";oId "Lens_Stem.Cell.Line_00005372";is.last "FALSE";is.first "FALSE";is.singleExon "FALSE"
chr1	transdecoder	exon	30952234	30952363	.	-	.	transcript_id "DNTX_00026409";transcript_type "protein_coding";transcript_biotype "protein_coding";exon_number "16";gene_id "XLOC_002107";gene_name "PUM1";class_code "j";oId "Lens_Stem.Cell.Line_00005372";is.last "FALSE";is.first "FALSE";is.singleExon "FALSE"
chr1	transdecoder	exon	30953714	30953981	.	-	.	transcript_id "DNTX_00026409";transcript_type "protein_coding";transcript_biotype "protein_coding";exon_number "15";gene_id "XLOC_002107";gene_name "PUM1";class_code "j";oId "Lens_Stem.Cell.Line_00005372";is.last "FALSE";is.first "FALSE";is.singleExon "FALSE"
chr1	transdecoder	exon	30964674	30964910	.	-	.	transcript_id "DNTX_00026409";transcript_type "protein_coding";transcript_biotype "protein_coding";exon_number "14";gene_id "XLOC_002107";gene_name "PUM1";class_code "j";oId "Lens_Stem.Cell.Line_00005372";is.last "FALSE";is.first "FALSE";is.singleExon "FALSE"
chr1	transdecoder	exon	30965982	30966278	.	-	.	transcript_id "DNTX_00026409";transcript_type "protein_coding";transcript_biotype "protein_coding";exon_number "13";gene_id "XLOC_002107";gene_name "PUM1";class_code "j";oId "Lens_Stem.Cell.Line_00005372";is.last "FALSE";is.first "FALSE";is.singleExon "FALSE"
chr1	transdecoder	exon	30967167	30967310	.	-	.	transcript_id "DNTX_00026409";transcript_type "protein_coding";transcript_biotype "protein_coding";exon_number "12";gene_id "XLOC_002107";gene_name "PUM1";class_code "j";oId "Lens_Stem.Cell.Line_00005372";is.last "FALSE";is.first "FALSE";is.singleExon "FALSE"
chr1	transdecoder	exon	30968354	30968492	.	-	.	transcript_id "DNTX_00026409";transcript_type "protein_coding";transcript_biotype "protein_coding";exon_number "11";gene_id "XLOC_002107";gene_name "PUM1";class_code "j";oId "Lens_Stem.Cell.Line_00005372";is.last "FALSE";is.first "FALSE";is.singleExon "FALSE"
chr1	transdecoder	exon	30974651	30974802	.	-	.	transcript_id "DNTX_00026409";transcript_type "protein_coding";transcript_biotype "protein_coding";exon_number "10";gene_id "XLOC_002107";gene_name "PUM1";class_code "j";oId "Lens_Stem.Cell.Line_00005372";is.last "FALSE";is.first "FALSE";is.singleExon "FALSE"
chr1	transdecoder	exon	30980062	30980178	.	-	.	transcript_id "DNTX_00026409";transcript_type "protein_coding";transcript_biotype "protein_coding";exon_number "9";gene_id "XLOC_002107";gene_name "PUM1";class_code "j";oId "Lens_Stem.Cell.Line_00005372";is.last "FALSE";is.first "FALSE";is.singleExon "FALSE"
chr1	transdecoder	exon	30981312	30981405	.	-	.	transcript_id "DNTX_00026409";transcript_type "protein_coding";transcript_biotype "protein_coding";exon_number "8";gene_id "XLOC_002107";gene_name "PUM1";class_code "j";oId "Lens_Stem.Cell.Line_00005372";is.last "FALSE";is.first "FALSE";is.singleExon "FALSE"
chr1	transdecoder	exon	30992390	30992660	.	-	.	transcript_id "DNTX_00026409";transcript_type "protein_coding";transcript_biotype "protein_coding";exon_number "7";gene_id "XLOC_002107";gene_name "PUM1";class_code "j";oId "Lens_Stem.Cell.Line_00005372";is.last "FALSE";is.first "FALSE";is.singleExon "FALSE"
chr1	transdecoder	exon	30995054	30995220	.	-	.	transcript_id "DNTX_00026409";transcript_type "protein_coding";transcript_biotype "protein_coding";exon_number "6";gene_id "XLOC_002107";gene_name "PUM1";class_code "j";oId "Lens_Stem.Cell.Line_00005372";is.last "FALSE";is.first "FALSE";is.singleExon "FALSE"
chr1	transdecoder	exon	31005853	31006031	.	-	.	transcript_id "DNTX_00026409";transcript_type "protein_coding";transcript_biotype "protein_coding";exon_number "5";gene_id "XLOC_002107";gene_name "PUM1";class_code "j";oId "Lens_Stem.Cell.Line_00005372";is.last "FALSE";is.first "FALSE";is.singleExon "FALSE"
chr1	transdecoder	exon	31006994	31007099	.	-	.	transcript_id "DNTX_00026409";transcript_type "protein_coding";transcript_biotype "protein_coding";exon_number "4";gene_id "XLOC_002107";gene_name "PUM1";class_code "j";oId "Lens_Stem.Cell.Line_00005372";is.last "FALSE";novel_exon_id "nvl_exon6146";novel_exon_type "A3SS";is.first "FALSE";is.singleExon "FALSE"
chr1	transdecoder	exon	31028796	31028864	.	-	.	transcript_id "DNTX_00026409";transcript_type "protein_coding";transcript_biotype "protein_coding";exon_number "3";gene_id "XLOC_002107";gene_name "PUM1";class_code "j";oId "Lens_Stem.Cell.Line_00005372";is.last "FALSE";is.first "FALSE";is.singleExon "FALSE"
chr1	transdecoder	exon	31059204	31059577	.	-	.	transcript_id "DNTX_00026409";transcript_type "protein_coding";transcript_biotype "protein_coding";exon_number "2";gene_id "XLOC_002107";gene_name "PUM1";class_code "j";oId "Lens_Stem.Cell.Line_00005372";is.last "FALSE";is.first "FALSE";is.singleExon "FALSE"
chr1	transdecoder	exon	31065616	31065698	.	-	.	transcript_id "DNTX_00026409";transcript_type "protein_coding";transcript_biotype "protein_coding";exon_number "1";gene_id "XLOC_002107";gene_name "PUM1";class_code "j";oId "Lens_Stem.Cell.Line_00005372";is.last "FALSE";is.first "TRUE";is.singleExon "FALSE"
chr1	transdecoder	five_prime_UTR	31059567	31059577	.	-	.	transcript_id "DNTX_00026409";transcript_type "protein_coding";transcript_biotype "protein_coding";gene_id "XLOC_002107";gene_name "PUM1";class_code "j";oId "Lens_Stem.Cell.Line_00005372";is.last "FALSE";is.first "FALSE";is.singleExon "FALSE"
chr1	transdecoder	five_prime_UTR	31065616	31065698	.	-	.	transcript_id "DNTX_00026409";transcript_type "protein_coding";transcript_biotype "protein_coding";gene_id "XLOC_002107";gene_name "PUM1";class_code "j";oId "Lens_Stem.Cell.Line_00005372";is.last "FALSE";is.first "TRUE";is.singleExon "FALSE"
chr1	transdecoder	start_codon	31059564	31059566	.	-	0	transcript_id "DNTX_00026409";transcript_type "protein_coding";transcript_biotype "protein_coding";gene_id "XLOC_002107";gene_name "PUM1";class_code "j";oId "Lens_Stem.Cell.Line_00005372";is.last "FALSE";is.first "FALSE";is.singleExon "FALSE"
chr1	transdecoder	CDS	30933214	30933342	.	-	0	transcript_id "DNTX_00026409";transcript_type "protein_coding";transcript_biotype "protein_coding";gene_id "XLOC_002107";gene_name "PUM1";class_code "j";oId "Lens_Stem.Cell.Line_00005372";is.last "FALSE";is.first "FALSE";is.singleExon "FALSE"
chr1	transdecoder	CDS	30936643	30936835	.	-	1	transcript_id "DNTX_00026409";transcript_type "protein_coding";transcript_biotype "protein_coding";gene_id "XLOC_002107";gene_name "PUM1";class_code "j";oId "Lens_Stem.Cell.Line_00005372";is.last "FALSE";is.first "FALSE";is.singleExon "FALSE"
chr1	transdecoder	CDS	30941151	30941272	.	-	0	transcript_id "DNTX_00026409";transcript_type "protein_coding";transcript_biotype "protein_coding";gene_id "XLOC_002107";gene_name "PUM1";class_code "j";oId "Lens_Stem.Cell.Line_00005372";is.last "FALSE";is.first "FALSE";is.singleExon "FALSE"
chr1	transdecoder	CDS	30941998	30942123	.	-	0	transcript_id "DNTX_00026409";transcript_type "protein_coding";transcript_biotype "protein_coding";gene_id "XLOC_002107";gene_name "PUM1";class_code "j";oId "Lens_Stem.Cell.Line_00005372";is.last "FALSE";is.first "FALSE";is.singleExon "FALSE"
chr1	transdecoder	CDS	30945346	30945483	.	-	0	transcript_id "DNTX_00026409";transcript_type "protein_coding";transcript_biotype "protein_coding";gene_id "XLOC_002107";gene_name "PUM1";class_code "j";oId "Lens_Stem.Cell.Line_00005372";is.last "FALSE";is.first "FALSE";is.singleExon "FALSE"
chr1	transdecoder	CDS	30950127	30950261	.	-	0	transcript_id "DNTX_00026409";transcript_type "protein_coding";transcript_biotype "protein_coding";gene_id "XLOC_002107";gene_name "PUM1";class_code "j";oId "Lens_Stem.Cell.Line_00005372";is.last "FALSE";is.first "FALSE";is.singleExon "FALSE"
chr1	transdecoder	CDS	30952234	30952363	.	-	1	transcript_id "DNTX_00026409";transcript_type "protein_coding";transcript_biotype "protein_coding";gene_id "XLOC_002107";gene_name "PUM1";class_code "j";oId "Lens_Stem.Cell.Line_00005372";is.last "FALSE";is.first "FALSE";is.singleExon "FALSE"
chr1	transdecoder	CDS	30953714	30953981	.	-	2	transcript_id "DNTX_00026409";transcript_type "protein_coding";transcript_biotype "protein_coding";gene_id "XLOC_002107";gene_name "PUM1";class_code "j";oId "Lens_Stem.Cell.Line_00005372";is.last "FALSE";is.first "FALSE";is.singleExon "FALSE"
chr1	transdecoder	CDS	30964674	30964910	.	-	2	transcript_id "DNTX_00026409";transcript_type "protein_coding";transcript_biotype "protein_coding";gene_id "XLOC_002107";gene_name "PUM1";class_code "j";oId "Lens_Stem.Cell.Line_00005372";is.last "FALSE";is.first "FALSE";is.singleExon "FALSE"
chr1	transdecoder	CDS	30965982	30966278	.	-	2	transcript_id "DNTX_00026409";transcript_type "protein_coding";transcript_biotype "protein_coding";gene_id "XLOC_002107";gene_name "PUM1";class_code "j";oId "Lens_Stem.Cell.Line_00005372";is.last "FALSE";is.first "FALSE";is.singleExon "FALSE"
chr1	transdecoder	CDS	30967167	30967310	.	-	2	transcript_id "DNTX_00026409";transcript_type "protein_coding";transcript_biotype "protein_coding";gene_id "XLOC_002107";gene_name "PUM1";class_code "j";oId "Lens_Stem.Cell.Line_00005372";is.last "FALSE";is.first "FALSE";is.singleExon "FALSE"
chr1	transdecoder	CDS	30968354	30968492	.	-	0	transcript_id "DNTX_00026409";transcript_type "protein_coding";transcript_biotype "protein_coding";gene_id "XLOC_002107";gene_name "PUM1";class_code "j";oId "Lens_Stem.Cell.Line_00005372";is.last "FALSE";is.first "FALSE";is.singleExon "FALSE"
chr1	transdecoder	CDS	30974651	30974802	.	-	2	transcript_id "DNTX_00026409";transcript_type "protein_coding";transcript_biotype "protein_coding";gene_id "XLOC_002107";gene_name "PUM1";class_code "j";oId "Lens_Stem.Cell.Line_00005372";is.last "FALSE";is.first "FALSE";is.singleExon "FALSE"
chr1	transdecoder	CDS	30980062	30980178	.	-	2	transcript_id "DNTX_00026409";transcript_type "protein_coding";transcript_biotype "protein_coding";gene_id "XLOC_002107";gene_name "PUM1";class_code "j";oId "Lens_Stem.Cell.Line_00005372";is.last "FALSE";is.first "FALSE";is.singleExon "FALSE"
chr1	transdecoder	CDS	30981312	30981405	.	-	0	transcript_id "DNTX_00026409";transcript_type "protein_coding";transcript_biotype "protein_coding";gene_id "XLOC_002107";gene_name "PUM1";class_code "j";oId "Lens_Stem.Cell.Line_00005372";is.last "FALSE";is.first "FALSE";is.singleExon "FALSE"
chr1	transdecoder	CDS	30992390	30992660	.	-	1	transcript_id "DNTX_00026409";transcript_type "protein_coding";transcript_biotype "protein_coding";gene_id "XLOC_002107";gene_name "PUM1";class_code "j";oId "Lens_Stem.Cell.Line_00005372";is.last "FALSE";is.first "FALSE";is.singleExon "FALSE"
chr1	transdecoder	CDS	30995054	30995220	.	-	0	transcript_id "DNTX_00026409";transcript_type "protein_coding";transcript_biotype "protein_coding";gene_id "XLOC_002107";gene_name "PUM1";class_code "j";oId "Lens_Stem.Cell.Line_00005372";is.last "FALSE";is.first "FALSE";is.singleExon "FALSE"
chr1	transdecoder	CDS	31005853	31006031	.	-	2	transcript_id "DNTX_00026409";transcript_type "protein_coding";transcript_biotype "protein_coding";gene_id "XLOC_002107";gene_name "PUM1";class_code "j";oId "Lens_Stem.Cell.Line_00005372";is.last "FALSE";is.first "FALSE";is.singleExon "FALSE"
chr1	transdecoder	CDS	31006994	31007099	.	-	0	transcript_id "DNTX_00026409";transcript_type "protein_coding";transcript_biotype "protein_coding";gene_id "XLOC_002107";gene_name "PUM1";class_code "j";oId "Lens_Stem.Cell.Line_00005372";is.last "FALSE";novel_exon_id "nvl_exon6146";novel_exon_type "A3SS";is.first "FALSE";is.singleExon "FALSE"
chr1	transdecoder	CDS	31028796	31028864	.	-	0	transcript_id "DNTX_00026409";transcript_type "protein_coding";transcript_biotype "protein_coding";gene_id "XLOC_002107";gene_name "PUM1";class_code "j";oId "Lens_Stem.Cell.Line_00005372";is.last "FALSE";is.first "FALSE";is.singleExon "FALSE"
chr1	transdecoder	CDS	31059204	31059566	.	-	0	transcript_id "DNTX_00026409";transcript_type "protein_coding";transcript_biotype "protein_coding";gene_id "XLOC_002107";gene_name "PUM1";class_code "j";oId "Lens_Stem.Cell.Line_00005372";is.last "FALSE";is.first "FALSE";is.singleExon "FALSE"
chr1	transdecoder	stop_codon	30933211	30933213	.	-	0	transcript_id "DNTX_00026409";transcript_type "protein_coding";transcript_biotype "protein_coding";gene_id "XLOC_002107";gene_name "PUM1";class_code "j";oId "Lens_Stem.Cell.Line_00005372";is.last "FALSE";is.first "FALSE";is.singleExon "FALSE"
chr1	transdecoder	three_prime_UTR	30931527	30933210	.	-	.	transcript_id "DNTX_00026409";transcript_type "protein_coding";transcript_biotype "protein_coding";gene_id "XLOC_002107";gene_name "PUM1";class_code "j";oId "Lens_Stem.Cell.Line_00005372";is.last "FALSE";is.first "FALSE";is.singleExon "FALSE"
chr1	transdecoder	transcript	30932826	31065695	.	-	.	transcript_id "DNTX_00002211";transcript_type "protein_coding";transcript_biotype "protein_coding";gene_id "XLOC_002107";gene_name "PUM1";class_code "=";oId "Pancreas_00007958";is.last "FALSE";is.first "FALSE";is.singleExon "FALSE"
chr1	transdecoder	exon	30932826	30933342	.	-	.	transcript_id "DNTX_00002211";transcript_type "protein_coding";transcript_biotype "protein_coding";exon_number "22";gene_id "XLOC_002107";gene_name "PUM1";class_code "=";oId "Pancreas_00007958";is.last "TRUE";is.first "FALSE";is.singleExon "FALSE"
chr1	transdecoder	exon	30936643	30936835	.	-	.	transcript_id "DNTX_00002211";transcript_type "protein_coding";transcript_biotype "protein_coding";exon_number "21";gene_id "XLOC_002107";gene_name "PUM1";class_code "=";oId "Pancreas_00007958";is.last "FALSE";is.first "FALSE";is.singleExon "FALSE"
chr1	transdecoder	exon	30941151	30941272	.	-	.	transcript_id "DNTX_00002211";transcript_type "protein_coding";transcript_biotype "protein_coding";exon_number "20";gene_id "XLOC_002107";gene_name "PUM1";class_code "=";oId "Pancreas_00007958";is.last "FALSE";is.first "FALSE";is.singleExon "FALSE"
chr1	transdecoder	exon	30941998	30942123	.	-	.	transcript_id "DNTX_00002211";transcript_type "protein_coding";transcript_biotype "protein_coding";exon_number "19";gene_id "XLOC_002107";gene_name "PUM1";class_code "=";oId "Pancreas_00007958";is.last "FALSE";is.first "FALSE";is.singleExon "FALSE"
chr1	transdecoder	exon	30945346	30945483	.	-	.	transcript_id "DNTX_00002211";transcript_type "protein_coding";transcript_biotype "protein_coding";exon_number "18";gene_id "XLOC_002107";gene_name "PUM1";class_code "=";oId "Pancreas_00007958";is.last "FALSE";is.first "FALSE";is.singleExon "FALSE"
chr1	transdecoder	exon	30950127	30950261	.	-	.	transcript_id "DNTX_00002211";transcript_type "protein_coding";transcript_biotype "protein_coding";exon_number "17";gene_id "XLOC_002107";gene_name "PUM1";class_code "=";oId "Pancreas_00007958";is.last "FALSE";is.first "FALSE";is.singleExon "FALSE"
chr1	transdecoder	exon	30952234	30952363	.	-	.	transcript_id "DNTX_00002211";transcript_type "protein_coding";transcript_biotype "protein_coding";exon_number "16";gene_id "XLOC_002107";gene_name "PUM1";class_code "=";oId "Pancreas_00007958";is.last "FALSE";is.first "FALSE";is.singleExon "FALSE"
chr1	transdecoder	exon	30953714	30953981	.	-	.	transcript_id "DNTX_00002211";transcript_type "protein_coding";transcript_biotype "protein_coding";exon_number "15";gene_id "XLOC_002107";gene_name "PUM1";class_code "=";oId "Pancreas_00007958";is.last "FALSE";is.first "FALSE";is.singleExon "FALSE"
chr1	transdecoder	exon	30964674	30964910	.	-	.	transcript_id "DNTX_00002211";transcript_type "protein_coding";transcript_biotype "protein_coding";exon_number "14";gene_id "XLOC_002107";gene_name "PUM1";class_code "=";oId "Pancreas_00007958";is.last "FALSE";is.first "FALSE";is.singleExon "FALSE"
chr1	transdecoder	exon	30965982	30966278	.	-	.	transcript_id "DNTX_00002211";transcript_type "protein_coding";transcript_biotype "protein_coding";exon_number "13";gene_id "XLOC_002107";gene_name "PUM1";class_code "=";oId "Pancreas_00007958";is.last "FALSE";is.first "FALSE";is.singleExon "FALSE"
chr1	transdecoder	exon	30967167	30967310	.	-	.	transcript_id "DNTX_00002211";transcript_type "protein_coding";transcript_biotype "protein_coding";exon_number "12";gene_id "XLOC_002107";gene_name "PUM1";class_code "=";oId "Pancreas_00007958";is.last "FALSE";is.first "FALSE";is.singleExon "FALSE"
chr1	transdecoder	exon	30968354	30968492	.	-	.	transcript_id "DNTX_00002211";transcript_type "protein_coding";transcript_biotype "protein_coding";exon_number "11";gene_id "XLOC_002107";gene_name "PUM1";class_code "=";oId "Pancreas_00007958";is.last "FALSE";is.first "FALSE";is.singleExon "FALSE"
chr1	transdecoder	exon	30974651	30974802	.	-	.	transcript_id "DNTX_00002211";transcript_type "protein_coding";transcript_biotype "protein_coding";exon_number "10";gene_id "XLOC_002107";gene_name "PUM1";class_code "=";oId "Pancreas_00007958";is.last "FALSE";is.first "FALSE";is.singleExon "FALSE"
chr1	transdecoder	exon	30980062	30980163	.	-	.	transcript_id "DNTX_00002211";transcript_type "protein_coding";transcript_biotype "protein_coding";exon_number "9";gene_id "XLOC_002107";gene_name "PUM1";class_code "=";oId "Pancreas_00007958";is.last "FALSE";is.first "FALSE";is.singleExon "FALSE"
chr1	transdecoder	exon	30981312	30981405	.	-	.	transcript_id "DNTX_00002211";transcript_type "protein_coding";transcript_biotype "protein_coding";exon_number "8";gene_id "XLOC_002107";gene_name "PUM1";class_code "=";oId "Pancreas_00007958";is.last "FALSE";is.first "FALSE";is.singleExon "FALSE"
chr1	transdecoder	exon	30992390	30992660	.	-	.	transcript_id "DNTX_00002211";transcript_type "protein_coding";transcript_biotype "protein_coding";exon_number "7";gene_id "XLOC_002107";gene_name "PUM1";class_code "=";oId "Pancreas_00007958";is.last "FALSE";is.first "FALSE";is.singleExon "FALSE"
chr1	transdecoder	exon	30995054	30995220	.	-	.	transcript_id "DNTX_00002211";transcript_type "protein_coding";transcript_biotype "protein_coding";exon_number "6";gene_id "XLOC_002107";gene_name "PUM1";class_code "=";oId "Pancreas_00007958";is.last "FALSE";is.first "FALSE";is.singleExon "FALSE"
chr1	transdecoder	exon	31005853	31006031	.	-	.	transcript_id "DNTX_00002211";transcript_type "protein_coding";transcript_biotype "protein_coding";exon_number "5";gene_id "XLOC_002107";gene_name "PUM1";class_code "=";oId "Pancreas_00007958";is.last "FALSE";is.first "FALSE";is.singleExon "FALSE"
chr1	transdecoder	exon	31006994	31007102	.	-	.	transcript_id "DNTX_00002211";transcript_type "protein_coding";transcript_biotype "protein_coding";exon_number "4";gene_id "XLOC_002107";gene_name "PUM1";class_code "=";oId "Pancreas_00007958";is.last "FALSE";is.first "FALSE";is.singleExon "FALSE"
chr1	transdecoder	exon	31028796	31028864	.	-	.	transcript_id "DNTX_00002211";transcript_type "protein_coding";transcript_biotype "protein_coding";exon_number "3";gene_id "XLOC_002107";gene_name "PUM1";class_code "=";oId "Pancreas_00007958";is.last "FALSE";is.first "FALSE";is.singleExon "FALSE"
chr1	transdecoder	exon	31059204	31059577	.	-	.	transcript_id "DNTX_00002211";transcript_type "protein_coding";transcript_biotype "protein_coding";exon_number "2";gene_id "XLOC_002107";gene_name "PUM1";class_code "=";oId "Pancreas_00007958";is.last "FALSE";is.first "FALSE";is.singleExon "FALSE"
chr1	transdecoder	exon	31065616	31065695	.	-	.	transcript_id "DNTX_00002211";transcript_type "protein_coding";transcript_biotype "protein_coding";exon_number "1";gene_id "XLOC_002107";gene_name "PUM1";class_code "=";oId "Pancreas_00007958";is.last "FALSE";is.first "TRUE";is.singleExon "FALSE"
chr1	transdecoder	five_prime_UTR	31059567	31059577	.	-	.	transcript_id "DNTX_00002211";transcript_type "protein_coding";transcript_biotype "protein_coding";gene_id "XLOC_002107";gene_name "PUM1";class_code "=";oId "Pancreas_00007958";is.last "FALSE";is.first "FALSE";is.singleExon "FALSE"
chr1	transdecoder	five_prime_UTR	31065616	31065695	.	-	.	transcript_id "DNTX_00002211";transcript_type "protein_coding";transcript_biotype "protein_coding";gene_id "XLOC_002107";gene_name "PUM1";class_code "=";oId "Pancreas_00007958";is.last "FALSE";is.first "TRUE";is.singleExon "FALSE"
chr1	transdecoder	start_codon	31059564	31059566	.	-	0	transcript_id "DNTX_00002211";transcript_type "protein_coding";transcript_biotype "protein_coding";gene_id "XLOC_002107";gene_name "PUM1";class_code "=";oId "Pancreas_00007958";is.last "FALSE";is.first "FALSE";is.singleExon "FALSE"
chr1	transdecoder	CDS	30933214	30933342	.	-	0	transcript_id "DNTX_00002211";transcript_type "protein_coding";transcript_biotype "protein_coding";gene_id "XLOC_002107";gene_name "PUM1";class_code "=";oId "Pancreas_00007958";is.last "FALSE";is.first "FALSE";is.singleExon "FALSE"
chr1	transdecoder	CDS	30936643	30936835	.	-	1	transcript_id "DNTX_00002211";transcript_type "protein_coding";transcript_biotype "protein_coding";gene_id "XLOC_002107";gene_name "PUM1";class_code "=";oId "Pancreas_00007958";is.last "FALSE";is.first "FALSE";is.singleExon "FALSE"
chr1	transdecoder	CDS	30941151	30941272	.	-	0	transcript_id "DNTX_00002211";transcript_type "protein_coding";transcript_biotype "protein_coding";gene_id "XLOC_002107";gene_name "PUM1";class_code "=";oId "Pancreas_00007958";is.last "FALSE";is.first "FALSE";is.singleExon "FALSE"
chr1	transdecoder	CDS	30941998	30942123	.	-	0	transcript_id "DNTX_00002211";transcript_type "protein_coding";transcript_biotype "protein_coding";gene_id "XLOC_002107";gene_name "PUM1";class_code "=";oId "Pancreas_00007958";is.last "FALSE";is.first "FALSE";is.singleExon "FALSE"
chr1	transdecoder	CDS	30945346	30945483	.	-	0	transcript_id "DNTX_00002211";transcript_type "protein_coding";transcript_biotype "protein_coding";gene_id "XLOC_002107";gene_name "PUM1";class_code "=";oId "Pancreas_00007958";is.last "FALSE";is.first "FALSE";is.singleExon "FALSE"
chr1	transdecoder	CDS	30950127	30950261	.	-	0	transcript_id "DNTX_00002211";transcript_type "protein_coding";transcript_biotype "protein_coding";gene_id "XLOC_002107";gene_name "PUM1";class_code "=";oId "Pancreas_00007958";is.last "FALSE";is.first "FALSE";is.singleExon "FALSE"
chr1	transdecoder	CDS	30952234	30952363	.	-	1	transcript_id "DNTX_00002211";transcript_type "protein_coding";transcript_biotype "protein_coding";gene_id "XLOC_002107";gene_name "PUM1";class_code "=";oId "Pancreas_00007958";is.last "FALSE";is.first "FALSE";is.singleExon "FALSE"
chr1	transdecoder	CDS	30953714	30953981	.	-	2	transcript_id "DNTX_00002211";transcript_type "protein_coding";transcript_biotype "protein_coding";gene_id "XLOC_002107";gene_name "PUM1";class_code "=";oId "Pancreas_00007958";is.last "FALSE";is.first "FALSE";is.singleExon "FALSE"
chr1	transdecoder	CDS	30964674	30964910	.	-	2	transcript_id "DNTX_00002211";transcript_type "protein_coding";transcript_biotype "protein_coding";gene_id "XLOC_002107";gene_name "PUM1";class_code "=";oId "Pancreas_00007958";is.last "FALSE";is.first "FALSE";is.singleExon "FALSE"
chr1	transdecoder	CDS	30965982	30966278	.	-	2	transcript_id "DNTX_00002211";transcript_type "protein_coding";transcript_biotype "protein_coding";gene_id "XLOC_002107";gene_name "PUM1";class_code "=";oId "Pancreas_00007958";is.last "FALSE";is.first "FALSE";is.singleExon "FALSE"
chr1	transdecoder	CDS	30967167	30967310	.	-	2	transcript_id "DNTX_00002211";transcript_type "protein_coding";transcript_biotype "protein_coding";gene_id "XLOC_002107";gene_name "PUM1";class_code "=";oId "Pancreas_00007958";is.last "FALSE";is.first "FALSE";is.singleExon "FALSE"
chr1	transdecoder	CDS	30968354	30968492	.	-	0	transcript_id "DNTX_00002211";transcript_type "protein_coding";transcript_biotype "protein_coding";gene_id "XLOC_002107";gene_name "PUM1";class_code "=";oId "Pancreas_00007958";is.last "FALSE";is.first "FALSE";is.singleExon "FALSE"
chr1	transdecoder	CDS	30974651	30974802	.	-	2	transcript_id "DNTX_00002211";transcript_type "protein_coding";transcript_biotype "protein_coding";gene_id "XLOC_002107";gene_name "PUM1";class_code "=";oId "Pancreas_00007958";is.last "FALSE";is.first "FALSE";is.singleExon "FALSE"
chr1	transdecoder	CDS	30980062	30980163	.	-	2	transcript_id "DNTX_00002211";transcript_type "protein_coding";transcript_biotype "protein_coding";gene_id "XLOC_002107";gene_name "PUM1";class_code "=";oId "Pancreas_00007958";is.last "FALSE";is.first "FALSE";is.singleExon "FALSE"
chr1	transdecoder	CDS	30981312	30981405	.	-	0	transcript_id "DNTX_00002211";transcript_type "protein_coding";transcript_biotype "protein_coding";gene_id "XLOC_002107";gene_name "PUM1";class_code "=";oId "Pancreas_00007958";is.last "FALSE";is.first "FALSE";is.singleExon "FALSE"
chr1	transdecoder	CDS	30992390	30992660	.	-	1	transcript_id "DNTX_00002211";transcript_type "protein_coding";transcript_biotype "protein_coding";gene_id "XLOC_002107";gene_name "PUM1";class_code "=";oId "Pancreas_00007958";is.last "FALSE";is.first "FALSE";is.singleExon "FALSE"
chr1	transdecoder	CDS	30995054	30995220	.	-	0	transcript_id "DNTX_00002211";transcript_type "protein_coding";transcript_biotype "protein_coding";gene_id "XLOC_002107";gene_name "PUM1";class_code "=";oId "Pancreas_00007958";is.last "FALSE";is.first "FALSE";is.singleExon "FALSE"
chr1	transdecoder	CDS	31005853	31006031	.	-	2	transcript_id "DNTX_00002211";transcript_type "protein_coding";transcript_biotype "protein_coding";gene_id "XLOC_002107";gene_name "PUM1";class_code "=";oId "Pancreas_00007958";is.last "FALSE";is.first "FALSE";is.singleExon "FALSE"
chr1	transdecoder	CDS	31006994	31007102	.	-	0	transcript_id "DNTX_00002211";transcript_type "protein_coding";transcript_biotype "protein_coding";gene_id "XLOC_002107";gene_name "PUM1";class_code "=";oId "Pancreas_00007958";is.last "FALSE";is.first "FALSE";is.singleExon "FALSE"
chr1	transdecoder	CDS	31028796	31028864	.	-	0	transcript_id "DNTX_00002211";transcript_type "protein_coding";transcript_biotype "protein_coding";gene_id "XLOC_002107";gene_name "PUM1";class_code "=";oId "Pancreas_00007958";is.last "FALSE";is.first "FALSE";is.singleExon "FALSE"
chr1	transdecoder	CDS	31059204	31059566	.	-	0	transcript_id "DNTX_00002211";transcript_type "protein_coding";transcript_biotype "protein_coding";gene_id "XLOC_002107";gene_name "PUM1";class_code "=";oId "Pancreas_00007958";is.last "FALSE";is.first "FALSE";is.singleExon "FALSE"
chr1	transdecoder	stop_codon	30933211	30933213	.	-	0	transcript_id "DNTX_00002211";transcript_type "protein_coding";transcript_biotype "protein_coding";gene_id "XLOC_002107";gene_name "PUM1";class_code "=";oId "Pancreas_00007958";is.last "FALSE";is.first "FALSE";is.singleExon "FALSE"
chr1	transdecoder	three_prime_UTR	30932826	30933210	.	-	.	transcript_id "DNTX_00002211";transcript_type "protein_coding";transcript_biotype "protein_coding";gene_id "XLOC_002107";gene_name "PUM1";class_code "=";oId "Pancreas_00007958";is.last "FALSE";is.first "FALSE";is.singleExon "FALSE"
chr1	transdecoder	transcript	30932844	31065684	.	-	.	transcript_id "DNTX_00004952";transcript_type "protein_coding";transcript_biotype "protein_coding";gene_id "XLOC_002107";gene_name "PUM1";class_code "=";oId "RPE_Fetal.Tissue_00005927";is.last "FALSE";is.first "FALSE";is.singleExon "FALSE"
chr1	transdecoder	exon	30932844	30933342	.	-	.	transcript_id "DNTX_00004952";transcript_type "protein_coding";transcript_biotype "protein_coding";exon_number "22";gene_id "XLOC_002107";gene_name "PUM1";class_code "=";oId "RPE_Fetal.Tissue_00005927";is.last "TRUE";is.first "FALSE";is.singleExon "FALSE"
chr1	transdecoder	exon	30936643	30936835	.	-	.	transcript_id "DNTX_00004952";transcript_type "protein_coding";transcript_biotype "protein_coding";exon_number "21";gene_id "XLOC_002107";gene_name "PUM1";class_code "=";oId "RPE_Fetal.Tissue_00005927";is.last "FALSE";is.first "FALSE";is.singleExon "FALSE"
chr1	transdecoder	exon	30941151	30941272	.	-	.	transcript_id "DNTX_00004952";transcript_type "protein_coding";transcript_biotype "protein_coding";exon_number "20";gene_id "XLOC_002107";gene_name "PUM1";class_code "=";oId "RPE_Fetal.Tissue_00005927";is.last "FALSE";is.first "FALSE";is.singleExon "FALSE"
chr1	transdecoder	exon	30941998	30942123	.	-	.	transcript_id "DNTX_00004952";transcript_type "protein_coding";transcript_biotype "protein_coding";exon_number "19";gene_id "XLOC_002107";gene_name "PUM1";class_code "=";oId "RPE_Fetal.Tissue_00005927";is.last "FALSE";is.first "FALSE";is.singleExon "FALSE"
chr1	transdecoder	exon	30945346	30945483	.	-	.	transcript_id "DNTX_00004952";transcript_type "protein_coding";transcript_biotype "protein_coding";exon_number "18";gene_id "XLOC_002107";gene_name "PUM1";class_code "=";oId "RPE_Fetal.Tissue_00005927";is.last "FALSE";is.first "FALSE";is.singleExon "FALSE"
chr1	transdecoder	exon	30950127	30950261	.	-	.	transcript_id "DNTX_00004952";transcript_type "protein_coding";transcript_biotype "protein_coding";exon_number "17";gene_id "XLOC_002107";gene_name "PUM1";class_code "=";oId "RPE_Fetal.Tissue_00005927";is.last "FALSE";is.first "FALSE";is.singleExon "FALSE"
chr1	transdecoder	exon	30952234	30952363	.	-	.	transcript_id "DNTX_00004952";transcript_type "protein_coding";transcript_biotype "protein_coding";exon_number "16";gene_id "XLOC_002107";gene_name "PUM1";class_code "=";oId "RPE_Fetal.Tissue_00005927";is.last "FALSE";is.first "FALSE";is.singleExon "FALSE"
chr1	transdecoder	exon	30953714	30953981	.	-	.	transcript_id "DNTX_00004952";transcript_type "protein_coding";transcript_biotype "protein_coding";exon_number "15";gene_id "XLOC_002107";gene_name "PUM1";class_code "=";oId "RPE_Fetal.Tissue_00005927";is.last "FALSE";is.first "FALSE";is.singleExon "FALSE"
chr1	transdecoder	exon	30964674	30964910	.	-	.	transcript_id "DNTX_00004952";transcript_type "protein_coding";transcript_biotype "protein_coding";exon_number "14";gene_id "XLOC_002107";gene_name "PUM1";class_code "=";oId "RPE_Fetal.Tissue_00005927";is.last "FALSE";is.first "FALSE";is.singleExon "FALSE"
chr1	transdecoder	exon	30965982	30966197	.	-	.	transcript_id "DNTX_00004952";transcript_type "protein_coding";transcript_biotype "protein_coding";exon_number "13";gene_id "XLOC_002107";gene_name "PUM1";class_code "=";oId "RPE_Fetal.Tissue_00005927";is.last "FALSE";is.first "FALSE";is.singleExon "FALSE"
chr1	transdecoder	exon	30967167	30967310	.	-	.	transcript_id "DNTX_00004952";transcript_type "protein_coding";transcript_biotype "protein_coding";exon_number "12";gene_id "XLOC_002107";gene_name "PUM1";class_code "=";oId "RPE_Fetal.Tissue_00005927";is.last "FALSE";is.first "FALSE";is.singleExon "FALSE"
chr1	transdecoder	exon	30968354	30968492	.	-	.	transcript_id "DNTX_00004952";transcript_type "protein_coding";transcript_biotype "protein_coding";exon_number "11";gene_id "XLOC_002107";gene_name "PUM1";class_code "=";oId "RPE_Fetal.Tissue_00005927";is.last "FALSE";is.first "FALSE";is.singleExon "FALSE"
chr1	transdecoder	exon	30974651	30974802	.	-	.	transcript_id "DNTX_00004952";transcript_type "protein_coding";transcript_biotype "protein_coding";exon_number "10";gene_id "XLOC_002107";gene_name "PUM1";class_code "=";oId "RPE_Fetal.Tissue_00005927";is.last "FALSE";is.first "FALSE";is.singleExon "FALSE"
chr1	transdecoder	exon	30980062	30980166	.	-	.	transcript_id "DNTX_00004952";transcript_type "protein_coding";transcript_biotype "protein_coding";exon_number "9";gene_id "XLOC_002107";gene_name "PUM1";class_code "=";oId "RPE_Fetal.Tissue_00005927";is.last "FALSE";is.first "FALSE";is.singleExon "FALSE"
chr1	transdecoder	exon	30981312	30981405	.	-	.	transcript_id "DNTX_00004952";transcript_type "protein_coding";transcript_biotype "protein_coding";exon_number "8";gene_id "XLOC_002107";gene_name "PUM1";class_code "=";oId "RPE_Fetal.Tissue_00005927";is.last "FALSE";is.first "FALSE";is.singleExon "FALSE"
chr1	transdecoder	exon	30992390	30992660	.	-	.	transcript_id "DNTX_00004952";transcript_type "protein_coding";transcript_biotype "protein_coding";exon_number "7";gene_id "XLOC_002107";gene_name "PUM1";class_code "=";oId "RPE_Fetal.Tissue_00005927";is.last "FALSE";is.first "FALSE";is.singleExon "FALSE"
chr1	transdecoder	exon	30995054	30995220	.	-	.	transcript_id "DNTX_00004952";transcript_type "protein_coding";transcript_biotype "protein_coding";exon_number "6";gene_id "XLOC_002107";gene_name "PUM1";class_code "=";oId "RPE_Fetal.Tissue_00005927";is.last "FALSE";is.first "FALSE";is.singleExon "FALSE"
chr1	transdecoder	exon	31005853	31006031	.	-	.	transcript_id "DNTX_00004952";transcript_type "protein_coding";transcript_biotype "protein_coding";exon_number "5";gene_id "XLOC_002107";gene_name "PUM1";class_code "=";oId "RPE_Fetal.Tissue_00005927";is.last "FALSE";is.first "FALSE";is.singleExon "FALSE"
chr1	transdecoder	exon	31006994	31007102	.	-	.	transcript_id "DNTX_00004952";transcript_type "protein_coding";transcript_biotype "protein_coding";exon_number "4";gene_id "XLOC_002107";gene_name "PUM1";class_code "=";oId "RPE_Fetal.Tissue_00005927";is.last "FALSE";is.first "FALSE";is.singleExon "FALSE"
chr1	transdecoder	exon	31028796	31028864	.	-	.	transcript_id "DNTX_00004952";transcript_type "protein_coding";transcript_biotype "protein_coding";exon_number "3";gene_id "XLOC_002107";gene_name "PUM1";class_code "=";oId "RPE_Fetal.Tissue_00005927";is.last "FALSE";is.first "FALSE";is.singleExon "FALSE"
chr1	transdecoder	exon	31059204	31059577	.	-	.	transcript_id "DNTX_00004952";transcript_type "protein_coding";transcript_biotype "protein_coding";exon_number "2";gene_id "XLOC_002107";gene_name "PUM1";class_code "=";oId "RPE_Fetal.Tissue_00005927";is.last "FALSE";is.first "FALSE";is.singleExon "FALSE"
chr1	transdecoder	exon	31065616	31065684	.	-	.	transcript_id "DNTX_00004952";transcript_type "protein_coding";transcript_biotype "protein_coding";exon_number "1";gene_id "XLOC_002107";gene_name "PUM1";class_code "=";oId "RPE_Fetal.Tissue_00005927";is.last "FALSE";is.first "TRUE";is.singleExon "FALSE"
chr1	transdecoder	five_prime_UTR	31059567	31059577	.	-	.	transcript_id "DNTX_00004952";transcript_type "protein_coding";transcript_biotype "protein_coding";gene_id "XLOC_002107";gene_name "PUM1";class_code "=";oId "RPE_Fetal.Tissue_00005927";is.last "FALSE";is.first "FALSE";is.singleExon "FALSE"
chr1	transdecoder	five_prime_UTR	31065616	31065684	.	-	.	transcript_id "DNTX_00004952";transcript_type "protein_coding";transcript_biotype "protein_coding";gene_id "XLOC_002107";gene_name "PUM1";class_code "=";oId "RPE_Fetal.Tissue_00005927";is.last "FALSE";is.first "TRUE";is.singleExon "FALSE"
chr1	transdecoder	start_codon	31059564	31059566	.	-	0	transcript_id "DNTX_00004952";transcript_type "protein_coding";transcript_biotype "protein_coding";gene_id "XLOC_002107";gene_name "PUM1";class_code "=";oId "RPE_Fetal.Tissue_00005927";is.last "FALSE";is.first "FALSE";is.singleExon "FALSE"
chr1	transdecoder	CDS	30933214	30933342	.	-	0	transcript_id "DNTX_00004952";transcript_type "protein_coding";transcript_biotype "protein_coding";gene_id "XLOC_002107";gene_name "PUM1";class_code "=";oId "RPE_Fetal.Tissue_00005927";is.last "FALSE";is.first "FALSE";is.singleExon "FALSE"
chr1	transdecoder	CDS	30936643	30936835	.	-	1	transcript_id "DNTX_00004952";transcript_type "protein_coding";transcript_biotype "protein_coding";gene_id "XLOC_002107";gene_name "PUM1";class_code "=";oId "RPE_Fetal.Tissue_00005927";is.last "FALSE";is.first "FALSE";is.singleExon "FALSE"
chr1	transdecoder	CDS	30941151	30941272	.	-	0	transcript_id "DNTX_00004952";transcript_type "protein_coding";transcript_biotype "protein_coding";gene_id "XLOC_002107";gene_name "PUM1";class_code "=";oId "RPE_Fetal.Tissue_00005927";is.last "FALSE";is.first "FALSE";is.singleExon "FALSE"
chr1	transdecoder	CDS	30941998	30942123	.	-	0	transcript_id "DNTX_00004952";transcript_type "protein_coding";transcript_biotype "protein_coding";gene_id "XLOC_002107";gene_name "PUM1";class_code "=";oId "RPE_Fetal.Tissue_00005927";is.last "FALSE";is.first "FALSE";is.singleExon "FALSE"
chr1	transdecoder	CDS	30945346	30945483	.	-	0	transcript_id "DNTX_00004952";transcript_type "protein_coding";transcript_biotype "protein_coding";gene_id "XLOC_002107";gene_name "PUM1";class_code "=";oId "RPE_Fetal.Tissue_00005927";is.last "FALSE";is.first "FALSE";is.singleExon "FALSE"
chr1	transdecoder	CDS	30950127	30950261	.	-	0	transcript_id "DNTX_00004952";transcript_type "protein_coding";transcript_biotype "protein_coding";gene_id "XLOC_002107";gene_name "PUM1";class_code "=";oId "RPE_Fetal.Tissue_00005927";is.last "FALSE";is.first "FALSE";is.singleExon "FALSE"
chr1	transdecoder	CDS	30952234	30952363	.	-	1	transcript_id "DNTX_00004952";transcript_type "protein_coding";transcript_biotype "protein_coding";gene_id "XLOC_002107";gene_name "PUM1";class_code "=";oId "RPE_Fetal.Tissue_00005927";is.last "FALSE";is.first "FALSE";is.singleExon "FALSE"
chr1	transdecoder	CDS	30953714	30953981	.	-	2	transcript_id "DNTX_00004952";transcript_type "protein_coding";transcript_biotype "protein_coding";gene_id "XLOC_002107";gene_name "PUM1";class_code "=";oId "RPE_Fetal.Tissue_00005927";is.last "FALSE";is.first "FALSE";is.singleExon "FALSE"
chr1	transdecoder	CDS	30964674	30964910	.	-	2	transcript_id "DNTX_00004952";transcript_type "protein_coding";transcript_biotype "protein_coding";gene_id "XLOC_002107";gene_name "PUM1";class_code "=";oId "RPE_Fetal.Tissue_00005927";is.last "FALSE";is.first "FALSE";is.singleExon "FALSE"
chr1	transdecoder	CDS	30965982	30966197	.	-	2	transcript_id "DNTX_00004952";transcript_type "protein_coding";transcript_biotype "protein_coding";gene_id "XLOC_002107";gene_name "PUM1";class_code "=";oId "RPE_Fetal.Tissue_00005927";is.last "FALSE";is.first "FALSE";is.singleExon "FALSE"
chr1	transdecoder	CDS	30967167	30967310	.	-	2	transcript_id "DNTX_00004952";transcript_type "protein_coding";transcript_biotype "protein_coding";gene_id "XLOC_002107";gene_name "PUM1";class_code "=";oId "RPE_Fetal.Tissue_00005927";is.last "FALSE";is.first "FALSE";is.singleExon "FALSE"
chr1	transdecoder	CDS	30968354	30968492	.	-	0	transcript_id "DNTX_00004952";transcript_type "protein_coding";transcript_biotype "protein_coding";gene_id "XLOC_002107";gene_name "PUM1";class_code "=";oId "RPE_Fetal.Tissue_00005927";is.last "FALSE";is.first "FALSE";is.singleExon "FALSE"
chr1	transdecoder	CDS	30974651	30974802	.	-	2	transcript_id "DNTX_00004952";transcript_type "protein_coding";transcript_biotype "protein_coding";gene_id "XLOC_002107";gene_name "PUM1";class_code "=";oId "RPE_Fetal.Tissue_00005927";is.last "FALSE";is.first "FALSE";is.singleExon "FALSE"
chr1	transdecoder	CDS	30980062	30980166	.	-	2	transcript_id "DNTX_00004952";transcript_type "protein_coding";transcript_biotype "protein_coding";gene_id "XLOC_002107";gene_name "PUM1";class_code "=";oId "RPE_Fetal.Tissue_00005927";is.last "FALSE";is.first "FALSE";is.singleExon "FALSE"
chr1	transdecoder	CDS	30981312	30981405	.	-	0	transcript_id "DNTX_00004952";transcript_type "protein_coding";transcript_biotype "protein_coding";gene_id "XLOC_002107";gene_name "PUM1";class_code "=";oId "RPE_Fetal.Tissue_00005927";is.last "FALSE";is.first "FALSE";is.singleExon "FALSE"
chr1	transdecoder	CDS	30992390	30992660	.	-	1	transcript_id "DNTX_00004952";transcript_type "protein_coding";transcript_biotype "protein_coding";gene_id "XLOC_002107";gene_name "PUM1";class_code "=";oId "RPE_Fetal.Tissue_00005927";is.last "FALSE";is.first "FALSE";is.singleExon "FALSE"
chr1	transdecoder	CDS	30995054	30995220	.	-	0	transcript_id "DNTX_00004952";transcript_type "protein_coding";transcript_biotype "protein_coding";gene_id "XLOC_002107";gene_name "PUM1";class_code "=";oId "RPE_Fetal.Tissue_00005927";is.last "FALSE";is.first "FALSE";is.singleExon "FALSE"
chr1	transdecoder	CDS	31005853	31006031	.	-	2	transcript_id "DNTX_00004952";transcript_type "protein_coding";transcript_biotype "protein_coding";gene_id "XLOC_002107";gene_name "PUM1";class_code "=";oId "RPE_Fetal.Tissue_00005927";is.last "FALSE";is.first "FALSE";is.singleExon "FALSE"
chr1	transdecoder	CDS	31006994	31007102	.	-	0	transcript_id "DNTX_00004952";transcript_type "protein_coding";transcript_biotype "protein_coding";gene_id "XLOC_002107";gene_name "PUM1";class_code "=";oId "RPE_Fetal.Tissue_00005927";is.last "FALSE";is.first "FALSE";is.singleExon "FALSE"
chr1	transdecoder	CDS	31028796	31028864	.	-	0	transcript_id "DNTX_00004952";transcript_type "protein_coding";transcript_biotype "protein_coding";gene_id "XLOC_002107";gene_name "PUM1";class_code "=";oId "RPE_Fetal.Tissue_00005927";is.last "FALSE";is.first "FALSE";is.singleExon "FALSE"
chr1	transdecoder	CDS	31059204	31059566	.	-	0	transcript_id "DNTX_00004952";transcript_type "protein_coding";transcript_biotype "protein_coding";gene_id "XLOC_002107";gene_name "PUM1";class_code "=";oId "RPE_Fetal.Tissue_00005927";is.last "FALSE";is.first "FALSE";is.singleExon "FALSE"
chr1	transdecoder	stop_codon	30933211	30933213	.	-	0	transcript_id "DNTX_00004952";transcript_type "protein_coding";transcript_biotype "protein_coding";gene_id "XLOC_002107";gene_name "PUM1";class_code "=";oId "RPE_Fetal.Tissue_00005927";is.last "FALSE";is.first "FALSE";is.singleExon "FALSE"
chr1	transdecoder	three_prime_UTR	30932844	30933210	.	-	.	transcript_id "DNTX_00004952";transcript_type "protein_coding";transcript_biotype "protein_coding";gene_id "XLOC_002107";gene_name "PUM1";class_code "=";oId "RPE_Fetal.Tissue_00005927";is.last "FALSE";is.first "FALSE";is.singleExon "FALSE"
chr1	StringTie	transcript	30936724	31065684	.	-	.	transcript_id "DNTX_00020025";transcript_type "noncoding";transcript_biotype "noncoding";gene_id "XLOC_002107";gene_name "PUM1";class_code "j";oId "Cornea_Fetal.Tissue_00011164";is.last "FALSE";is.first "FALSE";is.singleExon "FALSE"
chr1	StringTie	exon	30936724	30936835	.	-	.	transcript_id "DNTX_00020025";transcript_type "noncoding";transcript_biotype "noncoding";exon_number "21";gene_id "XLOC_002107";gene_name "PUM1";class_code "j";oId "Cornea_Fetal.Tissue_00011164";is.last "TRUE";is.first "FALSE";is.singleExon "FALSE"
chr1	StringTie	exon	30941151	30941272	.	-	.	transcript_id "DNTX_00020025";transcript_type "noncoding";transcript_biotype "noncoding";exon_number "20";gene_id "XLOC_002107";gene_name "PUM1";class_code "j";oId "Cornea_Fetal.Tissue_00011164";is.last "FALSE";is.first "FALSE";is.singleExon "FALSE"
chr1	StringTie	exon	30941998	30942123	.	-	.	transcript_id "DNTX_00020025";transcript_type "noncoding";transcript_biotype "noncoding";exon_number "19";gene_id "XLOC_002107";gene_name "PUM1";class_code "j";oId "Cornea_Fetal.Tissue_00011164";is.last "FALSE";is.first "FALSE";is.singleExon "FALSE"
chr1	StringTie	exon	30945346	30945483	.	-	.	transcript_id "DNTX_00020025";transcript_type "noncoding";transcript_biotype "noncoding";exon_number "18";gene_id "XLOC_002107";gene_name "PUM1";class_code "j";oId "Cornea_Fetal.Tissue_00011164";is.last "FALSE";is.first "FALSE";is.singleExon "FALSE"
chr1	StringTie	exon	30950133	30950261	.	-	.	transcript_id "DNTX_00020025";transcript_type "noncoding";transcript_biotype "noncoding";exon_number "17";gene_id "XLOC_002107";gene_name "PUM1";class_code "j";oId "Cornea_Fetal.Tissue_00011164";is.last "FALSE";is.first "FALSE";is.singleExon "FALSE"
chr1	StringTie	exon	30952234	30952363	.	-	.	transcript_id "DNTX_00020025";transcript_type "noncoding";transcript_biotype "noncoding";exon_number "16";gene_id "XLOC_002107";gene_name "PUM1";class_code "j";oId "Cornea_Fetal.Tissue_00011164";is.last "FALSE";is.first "FALSE";is.singleExon "FALSE"
chr1	StringTie	exon	30953714	30953981	.	-	.	transcript_id "DNTX_00020025";transcript_type "noncoding";transcript_biotype "noncoding";exon_number "15";gene_id "XLOC_002107";gene_name "PUM1";class_code "j";oId "Cornea_Fetal.Tissue_00011164";is.last "FALSE";is.first "FALSE";is.singleExon "FALSE"
chr1	StringTie	exon	30964674	30964910	.	-	.	transcript_id "DNTX_00020025";transcript_type "noncoding";transcript_biotype "noncoding";exon_number "14";gene_id "XLOC_002107";gene_name "PUM1";class_code "j";oId "Cornea_Fetal.Tissue_00011164";is.last "FALSE";is.first "FALSE";is.singleExon "FALSE"
chr1	StringTie	exon	30965982	30966197	.	-	.	transcript_id "DNTX_00020025";transcript_type "noncoding";transcript_biotype "noncoding";exon_number "13";gene_id "XLOC_002107";gene_name "PUM1";class_code "j";oId "Cornea_Fetal.Tissue_00011164";is.last "FALSE";is.first "FALSE";is.singleExon "FALSE"
chr1	StringTie	exon	30967167	30967310	.	-	.	transcript_id "DNTX_00020025";transcript_type "noncoding";transcript_biotype "noncoding";exon_number "12";gene_id "XLOC_002107";gene_name "PUM1";class_code "j";oId "Cornea_Fetal.Tissue_00011164";is.last "FALSE";is.first "FALSE";is.singleExon "FALSE"
chr1	StringTie	exon	30968354	30968492	.	-	.	transcript_id "DNTX_00020025";transcript_type "noncoding";transcript_biotype "noncoding";exon_number "11";gene_id "XLOC_002107";gene_name "PUM1";class_code "j";oId "Cornea_Fetal.Tissue_00011164";is.last "FALSE";is.first "FALSE";is.singleExon "FALSE"
chr1	StringTie	exon	30974651	30974802	.	-	.	transcript_id "DNTX_00020025";transcript_type "noncoding";transcript_biotype "noncoding";exon_number "10";gene_id "XLOC_002107";gene_name "PUM1";class_code "j";oId "Cornea_Fetal.Tissue_00011164";is.last "FALSE";is.first "FALSE";is.singleExon "FALSE"
chr1	StringTie	exon	30980062	30980163	.	-	.	transcript_id "DNTX_00020025";transcript_type "noncoding";transcript_biotype "noncoding";exon_number "9";gene_id "XLOC_002107";gene_name "PUM1";class_code "j";oId "Cornea_Fetal.Tissue_00011164";is.last "FALSE";is.first "FALSE";is.singleExon "FALSE"
chr1	StringTie	exon	30981312	30981405	.	-	.	transcript_id "DNTX_00020025";transcript_type "noncoding";transcript_biotype "noncoding";exon_number "8";gene_id "XLOC_002107";gene_name "PUM1";class_code "j";oId "Cornea_Fetal.Tissue_00011164";is.last "FALSE";is.first "FALSE";is.singleExon "FALSE"
chr1	StringTie	exon	30992390	30992660	.	-	.	transcript_id "DNTX_00020025";transcript_type "noncoding";transcript_biotype "noncoding";exon_number "7";gene_id "XLOC_002107";gene_name "PUM1";class_code "j";oId "Cornea_Fetal.Tissue_00011164";is.last "FALSE";is.first "FALSE";is.singleExon "FALSE"
chr1	StringTie	exon	30995054	30995220	.	-	.	transcript_id "DNTX_00020025";transcript_type "noncoding";transcript_biotype "noncoding";exon_number "6";gene_id "XLOC_002107";gene_name "PUM1";class_code "j";oId "Cornea_Fetal.Tissue_00011164";is.last "FALSE";is.first "FALSE";is.singleExon "FALSE"
chr1	StringTie	exon	31005853	31006031	.	-	.	transcript_id "DNTX_00020025";transcript_type "noncoding";transcript_biotype "noncoding";exon_number "5";gene_id "XLOC_002107";gene_name "PUM1";class_code "j";oId "Cornea_Fetal.Tissue_00011164";is.last "FALSE";is.first "FALSE";is.singleExon "FALSE"
chr1	StringTie	exon	31006994	31007102	.	-	.	transcript_id "DNTX_00020025";transcript_type "noncoding";transcript_biotype "noncoding";exon_number "4";gene_id "XLOC_002107";gene_name "PUM1";class_code "j";oId "Cornea_Fetal.Tissue_00011164";is.last "FALSE";is.first "FALSE";is.singleExon "FALSE"
chr1	StringTie	exon	31028796	31028864	.	-	.	transcript_id "DNTX_00020025";transcript_type "noncoding";transcript_biotype "noncoding";exon_number "3";gene_id "XLOC_002107";gene_name "PUM1";class_code "j";oId "Cornea_Fetal.Tissue_00011164";is.last "FALSE";is.first "FALSE";is.singleExon "FALSE"
chr1	StringTie	exon	31059204	31059577	.	-	.	transcript_id "DNTX_00020025";transcript_type "noncoding";transcript_biotype "noncoding";exon_number "2";gene_id "XLOC_002107";gene_name "PUM1";class_code "j";oId "Cornea_Fetal.Tissue_00011164";is.last "FALSE";is.first "FALSE";is.singleExon "FALSE"
chr1	StringTie	exon	31065616	31065684	.	-	.	transcript_id "DNTX_00020025";transcript_type "noncoding";transcript_biotype "noncoding";exon_number "1";gene_id "XLOC_002107";gene_name "PUM1";class_code "j";oId "Cornea_Fetal.Tissue_00011164";is.last "FALSE";is.first "TRUE";is.singleExon "FALSE"
chr1	StringTie	transcript	30941978	31065683	.	-	.	transcript_id "DNTX_00020026";transcript_type "noncoding";transcript_biotype "noncoding";gene_id "XLOC_002107";gene_name "PUM1";class_code "j";oId "Cornea_Fetal.Tissue_00013845";is.last "FALSE";is.first "FALSE";is.singleExon "FALSE"
chr1	StringTie	exon	30941978	30942123	.	-	.	transcript_id "DNTX_00020026";transcript_type "noncoding";transcript_biotype "noncoding";exon_number "19";gene_id "XLOC_002107";gene_name "PUM1";class_code "j";oId "Cornea_Fetal.Tissue_00013845";is.last "TRUE";novel_exon_id "nvl_exon6155";novel_exon_type "A5SS";is.first "FALSE";is.singleExon "FALSE"
chr1	StringTie	exon	30945346	30945483	.	-	.	transcript_id "DNTX_00020026";transcript_type "noncoding";transcript_biotype "noncoding";exon_number "18";gene_id "XLOC_002107";gene_name "PUM1";class_code "j";oId "Cornea_Fetal.Tissue_00013845";is.last "FALSE";is.first "FALSE";is.singleExon "FALSE"
chr1	StringTie	exon	30950133	30950261	.	-	.	transcript_id "DNTX_00020026";transcript_type "noncoding";transcript_biotype "noncoding";exon_number "17";gene_id "XLOC_002107";gene_name "PUM1";class_code "j";oId "Cornea_Fetal.Tissue_00013845";is.last "FALSE";is.first "FALSE";is.singleExon "FALSE"
chr1	StringTie	exon	30952234	30952363	.	-	.	transcript_id "DNTX_00020026";transcript_type "noncoding";transcript_biotype "noncoding";exon_number "16";gene_id "XLOC_002107";gene_name "PUM1";class_code "j";oId "Cornea_Fetal.Tissue_00013845";is.last "FALSE";is.first "FALSE";is.singleExon "FALSE"
chr1	StringTie	exon	30953714	30953981	.	-	.	transcript_id "DNTX_00020026";transcript_type "noncoding";transcript_biotype "noncoding";exon_number "15";gene_id "XLOC_002107";gene_name "PUM1";class_code "j";oId "Cornea_Fetal.Tissue_00013845";is.last "FALSE";is.first "FALSE";is.singleExon "FALSE"
chr1	StringTie	exon	30964674	30964910	.	-	.	transcript_id "DNTX_00020026";transcript_type "noncoding";transcript_biotype "noncoding";exon_number "14";gene_id "XLOC_002107";gene_name "PUM1";class_code "j";oId "Cornea_Fetal.Tissue_00013845";is.last "FALSE";is.first "FALSE";is.singleExon "FALSE"
chr1	StringTie	exon	30965982	30966197	.	-	.	transcript_id "DNTX_00020026";transcript_type "noncoding";transcript_biotype "noncoding";exon_number "13";gene_id "XLOC_002107";gene_name "PUM1";class_code "j";oId "Cornea_Fetal.Tissue_00013845";is.last "FALSE";is.first "FALSE";is.singleExon "FALSE"
chr1	StringTie	exon	30967167	30967310	.	-	.	transcript_id "DNTX_00020026";transcript_type "noncoding";transcript_biotype "noncoding";exon_number "12";gene_id "XLOC_002107";gene_name "PUM1";class_code "j";oId "Cornea_Fetal.Tissue_00013845";is.last "FALSE";is.first "FALSE";is.singleExon "FALSE"
chr1	StringTie	exon	30968354	30968492	.	-	.	transcript_id "DNTX_00020026";transcript_type "noncoding";transcript_biotype "noncoding";exon_number "11";gene_id "XLOC_002107";gene_name "PUM1";class_code "j";oId "Cornea_Fetal.Tissue_00013845";is.last "FALSE";is.first "FALSE";is.singleExon "FALSE"
chr1	StringTie	exon	30974651	30974802	.	-	.	transcript_id "DNTX_00020026";transcript_type "noncoding";transcript_biotype "noncoding";exon_number "10";gene_id "XLOC_002107";gene_name "PUM1";class_code "j";oId "Cornea_Fetal.Tissue_00013845";is.last "FALSE";is.first "FALSE";is.singleExon "FALSE"
chr1	StringTie	exon	30980062	30980163	.	-	.	transcript_id "DNTX_00020026";transcript_type "noncoding";transcript_biotype "noncoding";exon_number "9";gene_id "XLOC_002107";gene_name "PUM1";class_code "j";oId "Cornea_Fetal.Tissue_00013845";is.last "FALSE";is.first "FALSE";is.singleExon "FALSE"
chr1	StringTie	exon	30981312	30981405	.	-	.	transcript_id "DNTX_00020026";transcript_type "noncoding";transcript_biotype "noncoding";exon_number "8";gene_id "XLOC_002107";gene_name "PUM1";class_code "j";oId "Cornea_Fetal.Tissue_00013845";is.last "FALSE";is.first "FALSE";is.singleExon "FALSE"
chr1	StringTie	exon	30992390	30992660	.	-	.	transcript_id "DNTX_00020026";transcript_type "noncoding";transcript_biotype "noncoding";exon_number "7";gene_id "XLOC_002107";gene_name "PUM1";class_code "j";oId "Cornea_Fetal.Tissue_00013845";is.last "FALSE";is.first "FALSE";is.singleExon "FALSE"
chr1	StringTie	exon	30995054	30995220	.	-	.	transcript_id "DNTX_00020026";transcript_type "noncoding";transcript_biotype "noncoding";exon_number "6";gene_id "XLOC_002107";gene_name "PUM1";class_code "j";oId "Cornea_Fetal.Tissue_00013845";is.last "FALSE";is.first "FALSE";is.singleExon "FALSE"
chr1	StringTie	exon	31005853	31006031	.	-	.	transcript_id "DNTX_00020026";transcript_type "noncoding";transcript_biotype "noncoding";exon_number "5";gene_id "XLOC_002107";gene_name "PUM1";class_code "j";oId "Cornea_Fetal.Tissue_00013845";is.last "FALSE";is.first "FALSE";is.singleExon "FALSE"
chr1	StringTie	exon	31006994	31007102	.	-	.	transcript_id "DNTX_00020026";transcript_type "noncoding";transcript_biotype "noncoding";exon_number "4";gene_id "XLOC_002107";gene_name "PUM1";class_code "j";oId "Cornea_Fetal.Tissue_00013845";is.last "FALSE";is.first "FALSE";is.singleExon "FALSE"
chr1	StringTie	exon	31028796	31028864	.	-	.	transcript_id "DNTX_00020026";transcript_type "noncoding";transcript_biotype "noncoding";exon_number "3";gene_id "XLOC_002107";gene_name "PUM1";class_code "j";oId "Cornea_Fetal.Tissue_00013845";is.last "FALSE";is.first "FALSE";is.singleExon "FALSE"
chr1	StringTie	exon	31059204	31059577	.	-	.	transcript_id "DNTX_00020026";transcript_type "noncoding";transcript_biotype "noncoding";exon_number "2";gene_id "XLOC_002107";gene_name "PUM1";class_code "j";oId "Cornea_Fetal.Tissue_00013845";is.last "FALSE";is.first "FALSE";is.singleExon "FALSE"
chr1	StringTie	exon	31065616	31065683	.	-	.	transcript_id "DNTX_00020026";transcript_type "noncoding";transcript_biotype "noncoding";exon_number "1";gene_id "XLOC_002107";gene_name "PUM1";class_code "j";oId "Cornea_Fetal.Tissue_00013845";is.last "FALSE";is.first "TRUE";is.singleExon "FALSE"
chr1	StringTie	transcript	30945401	31065683	.	-	.	transcript_id "DNTX_00020027";transcript_type "noncoding";transcript_biotype "noncoding";gene_id "XLOC_002107";gene_name "PUM1";class_code "j";oId "Cornea_Fetal.Tissue_00013847";is.last "FALSE";is.first "FALSE";is.singleExon "FALSE"
chr1	StringTie	exon	30945401	30945483	.	-	.	transcript_id "DNTX_00020027";transcript_type "noncoding";transcript_biotype "noncoding";exon_number "17";gene_id "XLOC_002107";gene_name "PUM1";class_code "j";oId "Cornea_Fetal.Tissue_00013847";is.last "TRUE";is.first "FALSE";is.singleExon "FALSE"
chr1	StringTie	exon	30950133	30950261	.	-	.	transcript_id "DNTX_00020027";transcript_type "noncoding";transcript_biotype "noncoding";exon_number "16";gene_id "XLOC_002107";gene_name "PUM1";class_code "j";oId "Cornea_Fetal.Tissue_00013847";is.last "FALSE";is.first "FALSE";is.singleExon "FALSE"
chr1	StringTie	exon	30952234	30952363	.	-	.	transcript_id "DNTX_00020027";transcript_type "noncoding";transcript_biotype "noncoding";exon_number "15";gene_id "XLOC_002107";gene_name "PUM1";class_code "j";oId "Cornea_Fetal.Tissue_00013847";is.last "FALSE";is.first "FALSE";is.singleExon "FALSE"
chr1	StringTie	exon	30953714	30953981	.	-	.	transcript_id "DNTX_00020027";transcript_type "noncoding";transcript_biotype "noncoding";exon_number "14";gene_id "XLOC_002107";gene_name "PUM1";class_code "j";oId "Cornea_Fetal.Tissue_00013847";is.last "FALSE";is.first "FALSE";is.singleExon "FALSE"
chr1	StringTie	exon	30965982	30966278	.	-	.	transcript_id "DNTX_00020027";transcript_type "noncoding";transcript_biotype "noncoding";exon_number "13";gene_id "XLOC_002107";gene_name "PUM1";class_code "j";oId "Cornea_Fetal.Tissue_00013847";is.last "FALSE";is.first "FALSE";is.singleExon "FALSE"
chr1	StringTie	exon	30967167	30967310	.	-	.	transcript_id "DNTX_00020027";transcript_type "noncoding";transcript_biotype "noncoding";exon_number "12";gene_id "XLOC_002107";gene_name "PUM1";class_code "j";oId "Cornea_Fetal.Tissue_00013847";is.last "FALSE";is.first "FALSE";is.singleExon "FALSE"
chr1	StringTie	exon	30968354	30968492	.	-	.	transcript_id "DNTX_00020027";transcript_type "noncoding";transcript_biotype "noncoding";exon_number "11";gene_id "XLOC_002107";gene_name "PUM1";class_code "j";oId "Cornea_Fetal.Tissue_00013847";is.last "FALSE";is.first "FALSE";is.singleExon "FALSE"
chr1	StringTie	exon	30974651	30974802	.	-	.	transcript_id "DNTX_00020027";transcript_type "noncoding";transcript_biotype "noncoding";exon_number "10";gene_id "XLOC_002107";gene_name "PUM1";class_code "j";oId "Cornea_Fetal.Tissue_00013847";is.last "FALSE";is.first "FALSE";is.singleExon "FALSE"
chr1	StringTie	exon	30980062	30980163	.	-	.	transcript_id "DNTX_00020027";transcript_type "noncoding";transcript_biotype "noncoding";exon_number "9";gene_id "XLOC_002107";gene_name "PUM1";class_code "j";oId "Cornea_Fetal.Tissue_00013847";is.last "FALSE";is.first "FALSE";is.singleExon "FALSE"
chr1	StringTie	exon	30981312	30981405	.	-	.	transcript_id "DNTX_00020027";transcript_type "noncoding";transcript_biotype "noncoding";exon_number "8";gene_id "XLOC_002107";gene_name "PUM1";class_code "j";oId "Cornea_Fetal.Tissue_00013847";is.last "FALSE";is.first "FALSE";is.singleExon "FALSE"
chr1	StringTie	exon	30992390	30992660	.	-	.	transcript_id "DNTX_00020027";transcript_type "noncoding";transcript_biotype "noncoding";exon_number "7";gene_id "XLOC_002107";gene_name "PUM1";class_code "j";oId "Cornea_Fetal.Tissue_00013847";is.last "FALSE";is.first "FALSE";is.singleExon "FALSE"
chr1	StringTie	exon	30995054	30995220	.	-	.	transcript_id "DNTX_00020027";transcript_type "noncoding";transcript_biotype "noncoding";exon_number "6";gene_id "XLOC_002107";gene_name "PUM1";class_code "j";oId "Cornea_Fetal.Tissue_00013847";is.last "FALSE";is.first "FALSE";is.singleExon "FALSE"
chr1	StringTie	exon	31005853	31006031	.	-	.	transcript_id "DNTX_00020027";transcript_type "noncoding";transcript_biotype "noncoding";exon_number "5";gene_id "XLOC_002107";gene_name "PUM1";class_code "j";oId "Cornea_Fetal.Tissue_00013847";is.last "FALSE";is.first "FALSE";is.singleExon "FALSE"
chr1	StringTie	exon	31006994	31007102	.	-	.	transcript_id "DNTX_00020027";transcript_type "noncoding";transcript_biotype "noncoding";exon_number "4";gene_id "XLOC_002107";gene_name "PUM1";class_code "j";oId "Cornea_Fetal.Tissue_00013847";is.last "FALSE";is.first "FALSE";is.singleExon "FALSE"
chr1	StringTie	exon	31028796	31028864	.	-	.	transcript_id "DNTX_00020027";transcript_type "noncoding";transcript_biotype "noncoding";exon_number "3";gene_id "XLOC_002107";gene_name "PUM1";class_code "j";oId "Cornea_Fetal.Tissue_00013847";is.last "FALSE";is.first "FALSE";is.singleExon "FALSE"
chr1	StringTie	exon	31059204	31059577	.	-	.	transcript_id "DNTX_00020027";transcript_type "noncoding";transcript_biotype "noncoding";exon_number "2";gene_id "XLOC_002107";gene_name "PUM1";class_code "j";oId "Cornea_Fetal.Tissue_00013847";is.last "FALSE";is.first "FALSE";is.singleExon "FALSE"
chr1	StringTie	exon	31065616	31065683	.	-	.	transcript_id "DNTX_00020027";transcript_type "noncoding";transcript_biotype "noncoding";exon_number "1";gene_id "XLOC_002107";gene_name "PUM1";class_code "j";oId "Cornea_Fetal.Tissue_00013847";is.last "FALSE";is.first "TRUE";is.singleExon "FALSE"
chr1	StringTie	transcript	30966016	31065676	.	-	.	transcript_id "DNTX_00025890";transcript_type "noncoding";transcript_biotype "noncoding";gene_id "XLOC_002107";gene_name "PUM1";class_code "j";oId "Retina_Fetal.Tissue_00024655";is.last "FALSE";is.first "FALSE";is.singleExon "FALSE"
chr1	StringTie	exon	30966016	30966197	.	-	.	transcript_id "DNTX_00025890";transcript_type "noncoding";transcript_biotype "noncoding";exon_number "13";gene_id "XLOC_002107";gene_name "PUM1";class_code "j";oId "Retina_Fetal.Tissue_00024655";is.last "TRUE";novel_exon_id "nvl_exon6156";novel_exon_type "RI";is.first "FALSE";is.singleExon "FALSE"
chr1	StringTie	exon	30967167	30967310	.	-	.	transcript_id "DNTX_00025890";transcript_type "noncoding";transcript_biotype "noncoding";exon_number "12";gene_id "XLOC_002107";gene_name "PUM1";class_code "j";oId "Retina_Fetal.Tissue_00024655";is.last "FALSE";is.first "FALSE";is.singleExon "FALSE"
chr1	StringTie	exon	30968354	30968492	.	-	.	transcript_id "DNTX_00025890";transcript_type "noncoding";transcript_biotype "noncoding";exon_number "11";gene_id "XLOC_002107";gene_name "PUM1";class_code "j";oId "Retina_Fetal.Tissue_00024655";is.last "FALSE";is.first "FALSE";is.singleExon "FALSE"
chr1	StringTie	exon	30974651	30974802	.	-	.	transcript_id "DNTX_00025890";transcript_type "noncoding";transcript_biotype "noncoding";exon_number "10";gene_id "XLOC_002107";gene_name "PUM1";class_code "j";oId "Retina_Fetal.Tissue_00024655";is.last "FALSE";is.first "FALSE";is.singleExon "FALSE"
chr1	StringTie	exon	30980062	30980163	.	-	.	transcript_id "DNTX_00025890";transcript_type "noncoding";transcript_biotype "noncoding";exon_number "9";gene_id "XLOC_002107";gene_name "PUM1";class_code "j";oId "Retina_Fetal.Tissue_00024655";is.last "FALSE";is.first "FALSE";is.singleExon "FALSE"
chr1	StringTie	exon	30981312	30981405	.	-	.	transcript_id "DNTX_00025890";transcript_type "noncoding";transcript_biotype "noncoding";exon_number "8";gene_id "XLOC_002107";gene_name "PUM1";class_code "j";oId "Retina_Fetal.Tissue_00024655";is.last "FALSE";is.first "FALSE";is.singleExon "FALSE"
chr1	StringTie	exon	30992390	30992660	.	-	.	transcript_id "DNTX_00025890";transcript_type "noncoding";transcript_biotype "noncoding";exon_number "7";gene_id "XLOC_002107";gene_name "PUM1";class_code "j";oId "Retina_Fetal.Tissue_00024655";is.last "FALSE";is.first "FALSE";is.singleExon "FALSE"
chr1	StringTie	exon	30995054	30995220	.	-	.	transcript_id "DNTX_00025890";transcript_type "noncoding";transcript_biotype "noncoding";exon_number "6";gene_id "XLOC_002107";gene_name "PUM1";class_code "j";oId "Retina_Fetal.Tissue_00024655";is.last "FALSE";is.first "FALSE";is.singleExon "FALSE"
chr1	StringTie	exon	31005853	31006031	.	-	.	transcript_id "DNTX_00025890";transcript_type "noncoding";transcript_biotype "noncoding";exon_number "5";gene_id "XLOC_002107";gene_name "PUM1";class_code "j";oId "Retina_Fetal.Tissue_00024655";is.last "FALSE";is.first "FALSE";is.singleExon "FALSE"
chr1	StringTie	exon	31006994	31007102	.	-	.	transcript_id "DNTX_00025890";transcript_type "noncoding";transcript_biotype "noncoding";exon_number "4";gene_id "XLOC_002107";gene_name "PUM1";class_code "j";oId "Retina_Fetal.Tissue_00024655";is.last "FALSE";is.first "FALSE";is.singleExon "FALSE"
chr1	StringTie	exon	31028796	31028864	.	-	.	transcript_id "DNTX_00025890";transcript_type "noncoding";transcript_biotype "noncoding";exon_number "3";gene_id "XLOC_002107";gene_name "PUM1";class_code "j";oId "Retina_Fetal.Tissue_00024655";is.last "FALSE";is.first "FALSE";is.singleExon "FALSE"
chr1	StringTie	exon	31059204	31059577	.	-	.	transcript_id "DNTX_00025890";transcript_type "noncoding";transcript_biotype "noncoding";exon_number "2";gene_id "XLOC_002107";gene_name "PUM1";class_code "j";oId "Retina_Fetal.Tissue_00024655";is.last "FALSE";is.first "FALSE";is.singleExon "FALSE"
chr1	StringTie	exon	31065616	31065676	.	-	.	transcript_id "DNTX_00025890";transcript_type "noncoding";transcript_biotype "noncoding";exon_number "1";gene_id "XLOC_002107";gene_name "PUM1";class_code "j";oId "Retina_Fetal.Tissue_00024655";is.last "FALSE";is.first "TRUE";is.singleExon "FALSE"
chr1	StringTie	transcript	30966016	31065684	.	-	.	transcript_id "DNTX_00020028";transcript_type "noncoding";transcript_biotype "noncoding";gene_id "XLOC_002107";gene_name "PUM1";class_code "c";oId "Cornea_Fetal.Tissue_00004972";is.last "FALSE";is.first "FALSE";is.singleExon "FALSE"
chr1	StringTie	exon	30966016	30966278	.	-	.	transcript_id "DNTX_00020028";transcript_type "noncoding";transcript_biotype "noncoding";exon_number "13";gene_id "XLOC_002107";gene_name "PUM1";class_code "c";oId "Cornea_Fetal.Tissue_00004972";is.last "TRUE";is.first "FALSE";is.singleExon "FALSE"
chr1	StringTie	exon	30967167	30967310	.	-	.	transcript_id "DNTX_00020028";transcript_type "noncoding";transcript_biotype "noncoding";exon_number "12";gene_id "XLOC_002107";gene_name "PUM1";class_code "c";oId "Cornea_Fetal.Tissue_00004972";is.last "FALSE";is.first "FALSE";is.singleExon "FALSE"
chr1	StringTie	exon	30968354	30968492	.	-	.	transcript_id "DNTX_00020028";transcript_type "noncoding";transcript_biotype "noncoding";exon_number "11";gene_id "XLOC_002107";gene_name "PUM1";class_code "c";oId "Cornea_Fetal.Tissue_00004972";is.last "FALSE";is.first "FALSE";is.singleExon "FALSE"
chr1	StringTie	exon	30974651	30974802	.	-	.	transcript_id "DNTX_00020028";transcript_type "noncoding";transcript_biotype "noncoding";exon_number "10";gene_id "XLOC_002107";gene_name "PUM1";class_code "c";oId "Cornea_Fetal.Tissue_00004972";is.last "FALSE";is.first "FALSE";is.singleExon "FALSE"
chr1	StringTie	exon	30980062	30980163	.	-	.	transcript_id "DNTX_00020028";transcript_type "noncoding";transcript_biotype "noncoding";exon_number "9";gene_id "XLOC_002107";gene_name "PUM1";class_code "c";oId "Cornea_Fetal.Tissue_00004972";is.last "FALSE";is.first "FALSE";is.singleExon "FALSE"
chr1	StringTie	exon	30981312	30981405	.	-	.	transcript_id "DNTX_00020028";transcript_type "noncoding";transcript_biotype "noncoding";exon_number "8";gene_id "XLOC_002107";gene_name "PUM1";class_code "c";oId "Cornea_Fetal.Tissue_00004972";is.last "FALSE";is.first "FALSE";is.singleExon "FALSE"
chr1	StringTie	exon	30992390	30992660	.	-	.	transcript_id "DNTX_00020028";transcript_type "noncoding";transcript_biotype "noncoding";exon_number "7";gene_id "XLOC_002107";gene_name "PUM1";class_code "c";oId "Cornea_Fetal.Tissue_00004972";is.last "FALSE";is.first "FALSE";is.singleExon "FALSE"
chr1	StringTie	exon	30995054	30995220	.	-	.	transcript_id "DNTX_00020028";transcript_type "noncoding";transcript_biotype "noncoding";exon_number "6";gene_id "XLOC_002107";gene_name "PUM1";class_code "c";oId "Cornea_Fetal.Tissue_00004972";is.last "FALSE";is.first "FALSE";is.singleExon "FALSE"
chr1	StringTie	exon	31005853	31006031	.	-	.	transcript_id "DNTX_00020028";transcript_type "noncoding";transcript_biotype "noncoding";exon_number "5";gene_id "XLOC_002107";gene_name "PUM1";class_code "c";oId "Cornea_Fetal.Tissue_00004972";is.last "FALSE";is.first "FALSE";is.singleExon "FALSE"
chr1	StringTie	exon	31006994	31007102	.	-	.	transcript_id "DNTX_00020028";transcript_type "noncoding";transcript_biotype "noncoding";exon_number "4";gene_id "XLOC_002107";gene_name "PUM1";class_code "c";oId "Cornea_Fetal.Tissue_00004972";is.last "FALSE";is.first "FALSE";is.singleExon "FALSE"
chr1	StringTie	exon	31028796	31028864	.	-	.	transcript_id "DNTX_00020028";transcript_type "noncoding";transcript_biotype "noncoding";exon_number "3";gene_id "XLOC_002107";gene_name "PUM1";class_code "c";oId "Cornea_Fetal.Tissue_00004972";is.last "FALSE";is.first "FALSE";is.singleExon "FALSE"
chr1	StringTie	exon	31059204	31059577	.	-	.	transcript_id "DNTX_00020028";transcript_type "noncoding";transcript_biotype "noncoding";exon_number "2";gene_id "XLOC_002107";gene_name "PUM1";class_code "c";oId "Cornea_Fetal.Tissue_00004972";is.last "FALSE";is.first "FALSE";is.singleExon "FALSE"
chr1	StringTie	exon	31065616	31065684	.	-	.	transcript_id "DNTX_00020028";transcript_type "noncoding";transcript_biotype "noncoding";exon_number "1";gene_id "XLOC_002107";gene_name "PUM1";class_code "c";oId "Cornea_Fetal.Tissue_00004972";is.last "FALSE";is.first "TRUE";is.singleExon "FALSE"
chr1	StringTie	transcript	30966147	31065726	.	-	.	transcript_id "DNTX_00020029";transcript_type "noncoding";transcript_biotype "noncoding";gene_id "XLOC_002107";gene_name "PUM1";class_code "j";oId "Cornea_Fetal.Tissue_00014891";is.last "FALSE";is.first "FALSE";is.singleExon "FALSE"
chr1	StringTie	exon	30966147	30966278	.	-	.	transcript_id "DNTX_00020029";transcript_type "noncoding";transcript_biotype "noncoding";exon_number "13";gene_id "XLOC_002107";gene_name "PUM1";class_code "j";oId "Cornea_Fetal.Tissue_00014891";is.last "TRUE";is.first "FALSE";is.singleExon "FALSE"
chr1	StringTie	exon	30967167	30967310	.	-	.	transcript_id "DNTX_00020029";transcript_type "noncoding";transcript_biotype "noncoding";exon_number "12";gene_id "XLOC_002107";gene_name "PUM1";class_code "j";oId "Cornea_Fetal.Tissue_00014891";is.last "FALSE";is.first "FALSE";is.singleExon "FALSE"
chr1	StringTie	exon	30968354	30968492	.	-	.	transcript_id "DNTX_00020029";transcript_type "noncoding";transcript_biotype "noncoding";exon_number "11";gene_id "XLOC_002107";gene_name "PUM1";class_code "j";oId "Cornea_Fetal.Tissue_00014891";is.last "FALSE";is.first "FALSE";is.singleExon "FALSE"
chr1	StringTie	exon	30974651	30974802	.	-	.	transcript_id "DNTX_00020029";transcript_type "noncoding";transcript_biotype "noncoding";exon_number "10";gene_id "XLOC_002107";gene_name "PUM1";class_code "j";oId "Cornea_Fetal.Tissue_00014891";is.last "FALSE";is.first "FALSE";is.singleExon "FALSE"
chr1	StringTie	exon	30980062	30980166	.	-	.	transcript_id "DNTX_00020029";transcript_type "noncoding";transcript_biotype "noncoding";exon_number "9";gene_id "XLOC_002107";gene_name "PUM1";class_code "j";oId "Cornea_Fetal.Tissue_00014891";is.last "FALSE";is.first "FALSE";is.singleExon "FALSE"
chr1	StringTie	exon	30981312	30981405	.	-	.	transcript_id "DNTX_00020029";transcript_type "noncoding";transcript_biotype "noncoding";exon_number "8";gene_id "XLOC_002107";gene_name "PUM1";class_code "j";oId "Cornea_Fetal.Tissue_00014891";is.last "FALSE";is.first "FALSE";is.singleExon "FALSE"
chr1	StringTie	exon	30992390	30992660	.	-	.	transcript_id "DNTX_00020029";transcript_type "noncoding";transcript_biotype "noncoding";exon_number "7";gene_id "XLOC_002107";gene_name "PUM1";class_code "j";oId "Cornea_Fetal.Tissue_00014891";is.last "FALSE";is.first "FALSE";is.singleExon "FALSE"
chr1	StringTie	exon	30995054	30995220	.	-	.	transcript_id "DNTX_00020029";transcript_type "noncoding";transcript_biotype "noncoding";exon_number "6";gene_id "XLOC_002107";gene_name "PUM1";class_code "j";oId "Cornea_Fetal.Tissue_00014891";is.last "FALSE";is.first "FALSE";is.singleExon "FALSE"
chr1	StringTie	exon	31005853	31006031	.	-	.	transcript_id "DNTX_00020029";transcript_type "noncoding";transcript_biotype "noncoding";exon_number "5";gene_id "XLOC_002107";gene_name "PUM1";class_code "j";oId "Cornea_Fetal.Tissue_00014891";is.last "FALSE";is.first "FALSE";is.singleExon "FALSE"
chr1	StringTie	exon	31006994	31007102	.	-	.	transcript_id "DNTX_00020029";transcript_type "noncoding";transcript_biotype "noncoding";exon_number "4";gene_id "XLOC_002107";gene_name "PUM1";class_code "j";oId "Cornea_Fetal.Tissue_00014891";is.last "FALSE";is.first "FALSE";is.singleExon "FALSE"
chr1	StringTie	exon	31028796	31028864	.	-	.	transcript_id "DNTX_00020029";transcript_type "noncoding";transcript_biotype "noncoding";exon_number "3";gene_id "XLOC_002107";gene_name "PUM1";class_code "j";oId "Cornea_Fetal.Tissue_00014891";is.last "FALSE";is.first "FALSE";is.singleExon "FALSE"
chr1	StringTie	exon	31059299	31059577	.	-	.	transcript_id "DNTX_00020029";transcript_type "noncoding";transcript_biotype "noncoding";exon_number "2";gene_id "XLOC_002107";gene_name "PUM1";class_code "j";oId "Cornea_Fetal.Tissue_00014891";is.last "FALSE";is.first "FALSE";is.singleExon "FALSE"
chr1	StringTie	exon	31065616	31065726	.	-	.	transcript_id "DNTX_00020029";transcript_type "noncoding";transcript_biotype "noncoding";exon_number "1";gene_id "XLOC_002107";gene_name "PUM1";class_code "j";oId "Cornea_Fetal.Tissue_00014891";is.last "FALSE";novel_exon_id "nvl_exon6157";novel_exon_type "RI";is.first "TRUE";is.singleExon "FALSE"
chr1	StringTie	gene	31036734	31037240	.	+	.	gene_id "XLOC_000447";gene_name "RP11-201O14.1";is.last "FALSE";is.first "FALSE";is.singleExon "FALSE"
chr1	StringTie	transcript	31036734	31037240	.	+	.	transcript_id "DNTX_00017575";transcript_type "noncoding";transcript_biotype "noncoding";gene_id "XLOC_000447";gene_name "RP11-201O14.1";class_code "=";oId "Cornea_Adult.Tissue_00002569";is.last "TRUE";is.first "TRUE";is.singleExon "TRUE"
chr1	StringTie	exon	31036734	31037240	.	+	.	transcript_id "DNTX_00017575";transcript_type "noncoding";transcript_biotype "noncoding";exon_number "1";gene_id "XLOC_000447";gene_name "RP11-201O14.1";class_code "=";oId "Cornea_Adult.Tissue_00002569";is.last "TRUE";is.first "TRUE";is.singleExon "TRUE"
chr1	StringTie	gene	31050872	31051034	.	+	.	gene_id "XLOC_000448";gene_name "RP11-201O14.2";is.last "FALSE";is.first "FALSE";is.singleExon "FALSE"
chr1	StringTie	transcript	31050872	31051034	.	+	.	transcript_id "DNTX_00017576";transcript_type "noncoding";transcript_biotype "noncoding";gene_id "XLOC_000448";gene_name "RP11-201O14.2";class_code "=";oId "Cornea_Adult.Tissue_00002570";is.last "TRUE";is.first "TRUE";is.singleExon "TRUE"
chr1	StringTie	exon	31050872	31051034	.	+	.	transcript_id "DNTX_00017576";transcript_type "noncoding";transcript_biotype "noncoding";exon_number "1";gene_id "XLOC_000448";gene_name "RP11-201O14.2";class_code "=";oId "Cornea_Adult.Tissue_00002570";is.last "TRUE";is.first "TRUE";is.singleExon "TRUE"
chr1	transdecoder	gene	31108188	31108623	.	-	.	gene_id "XLOC_002108";gene_name "RP11-490K7.1";is.last "FALSE";is.first "FALSE";is.singleExon "FALSE"
chr1	transdecoder	transcript	31108188	31108623	.	-	.	transcript_id "DNTX_00015489";transcript_type "protein_coding";transcript_biotype "protein_coding";gene_id "XLOC_002108";gene_name "RP11-490K7.1";class_code "=";oId "Brain-Caudatebasalganglia_00004294";is.last "TRUE";is.first "TRUE";is.singleExon "TRUE"
chr1	transdecoder	exon	31108188	31108623	.	-	.	transcript_id "DNTX_00015489";transcript_type "protein_coding";transcript_biotype "protein_coding";exon_number "1";gene_id "XLOC_002108";gene_name "RP11-490K7.1";class_code "=";oId "Brain-Caudatebasalganglia_00004294";is.last "TRUE";is.first "TRUE";is.singleExon "TRUE"
chr1	transdecoder	start_codon	31108619	31108621	.	-	0	transcript_id "DNTX_00015489";transcript_type "protein_coding";transcript_biotype "protein_coding";gene_id "XLOC_002108";gene_name "RP11-490K7.1";class_code "=";oId "Brain-Caudatebasalganglia_00004294";is.last "FALSE";is.first "FALSE";is.singleExon "TRUE"
chr1	transdecoder	CDS	31108400	31108621	.	-	0	transcript_id "DNTX_00015489";transcript_type "protein_coding";transcript_biotype "protein_coding";gene_id "XLOC_002108";gene_name "RP11-490K7.1";class_code "=";oId "Brain-Caudatebasalganglia_00004294";is.last "FALSE";is.first "FALSE";is.singleExon "TRUE"
chr1	transdecoder	stop_codon	31108397	31108399	.	-	0	transcript_id "DNTX_00015489";transcript_type "protein_coding";transcript_biotype "protein_coding";gene_id "XLOC_002108";gene_name "RP11-490K7.1";class_code "=";oId "Brain-Caudatebasalganglia_00004294";is.last "FALSE";is.first "FALSE";is.singleExon "TRUE"
chr1	transdecoder	three_prime_UTR	31108188	31108396	.	-	.	transcript_id "DNTX_00015489";transcript_type "protein_coding";transcript_biotype "protein_coding";gene_id "XLOC_002108";gene_name "RP11-490K7.1";class_code "=";oId "Brain-Caudatebasalganglia_00004294";is.last "FALSE";is.first "FALSE";is.singleExon "TRUE"
chr1	transdecoder	gene	31175880	31239554	.	-	.	gene_id "XLOC_002109";gene_name "NKAIN1";is.last "FALSE";is.first "FALSE";is.singleExon "FALSE"
chr1	transdecoder	transcript	31175880	31224751	.	-	.	transcript_id "DNTX_00025891";transcript_type "protein_coding";transcript_biotype "protein_coding";gene_id "XLOC_002109";gene_name "NKAIN1";class_code "j";oId "Retina_Fetal.Tissue_00030119";is.last "FALSE";is.first "FALSE";is.singleExon "FALSE"
chr1	transdecoder	exon	31175880	31181712	.	-	.	transcript_id "DNTX_00025891";transcript_type "protein_coding";transcript_biotype "protein_coding";exon_number "7";gene_id "XLOC_002109";gene_name "NKAIN1";class_code "j";oId "Retina_Fetal.Tissue_00030119";is.last "TRUE";novel_exon_id "nvl_exon6158";novel_exon_type "A5SS";is.first "FALSE";is.singleExon "FALSE"
chr1	transdecoder	exon	31181860	31181941	.	-	.	transcript_id "DNTX_00025891";transcript_type "protein_coding";transcript_biotype "protein_coding";exon_number "6";gene_id "XLOC_002109";gene_name "NKAIN1";class_code "j";oId "Retina_Fetal.Tissue_00030119";is.last "FALSE";is.first "FALSE";is.singleExon "FALSE"
chr1	transdecoder	exon	31182530	31182590	.	-	.	transcript_id "DNTX_00025891";transcript_type "protein_coding";transcript_biotype "protein_coding";exon_number "5";gene_id "XLOC_002109";gene_name "NKAIN1";class_code "j";oId "Retina_Fetal.Tissue_00030119";is.last "FALSE";is.first "FALSE";is.singleExon "FALSE"
chr1	transdecoder	exon	31183817	31184014	.	-	.	transcript_id "DNTX_00025891";transcript_type "protein_coding";transcript_biotype "protein_coding";exon_number "4";gene_id "XLOC_002109";gene_name "NKAIN1";class_code "j";oId "Retina_Fetal.Tissue_00030119";is.last "FALSE";is.first "FALSE";is.singleExon "FALSE"
chr1	transdecoder	exon	31185247	31185327	.	-	.	transcript_id "DNTX_00025891";transcript_type "protein_coding";transcript_biotype "protein_coding";exon_number "3";gene_id "XLOC_002109";gene_name "NKAIN1";class_code "j";oId "Retina_Fetal.Tissue_00030119";is.last "FALSE";is.first "FALSE";is.singleExon "FALSE"
chr1	transdecoder	exon	31188050	31188187	.	-	.	transcript_id "DNTX_00025891";transcript_type "protein_coding";transcript_biotype "protein_coding";exon_number "2";gene_id "XLOC_002109";gene_name "NKAIN1";class_code "j";oId "Retina_Fetal.Tissue_00030119";is.last "FALSE";is.first "FALSE";is.singleExon "FALSE"
chr1	transdecoder	exon	31221013	31224751	.	-	.	transcript_id "DNTX_00025891";transcript_type "protein_coding";transcript_biotype "protein_coding";exon_number "1";gene_id "XLOC_002109";gene_name "NKAIN1";class_code "j";oId "Retina_Fetal.Tissue_00030119";is.last "FALSE";novel_exon_id "nvl_exon6159";novel_exon_type "novel_TSS";is.first "TRUE";is.singleExon "FALSE"
chr1	transdecoder	five_prime_UTR	31221220	31224751	.	-	.	transcript_id "DNTX_00025891";transcript_type "protein_coding";transcript_biotype "protein_coding";gene_id "XLOC_002109";gene_name "NKAIN1";class_code "j";oId "Retina_Fetal.Tissue_00030119";is.last "FALSE";is.first "FALSE";is.singleExon "FALSE"
chr1	transdecoder	start_codon	31221217	31221219	.	-	1	transcript_id "DNTX_00025891";transcript_type "protein_coding";transcript_biotype "protein_coding";gene_id "XLOC_002109";gene_name "NKAIN1";class_code "j";oId "Retina_Fetal.Tissue_00030119";is.last "FALSE";is.first "FALSE";is.singleExon "FALSE"
chr1	transdecoder	CDS	31181706	31181712	.	-	1	transcript_id "DNTX_00025891";transcript_type "protein_coding";transcript_biotype "protein_coding";gene_id "XLOC_002109";gene_name "NKAIN1";class_code "j";oId "Retina_Fetal.Tissue_00030119";is.last "FALSE";is.first "FALSE";is.singleExon "FALSE"
chr1	transdecoder	CDS	31181860	31181941	.	-	2	transcript_id "DNTX_00025891";transcript_type "protein_coding";transcript_biotype "protein_coding";gene_id "XLOC_002109";gene_name "NKAIN1";class_code "j";oId "Retina_Fetal.Tissue_00030119";is.last "FALSE";is.first "FALSE";is.singleExon "FALSE"
chr1	transdecoder	CDS	31182530	31182590	.	-	0	transcript_id "DNTX_00025891";transcript_type "protein_coding";transcript_biotype "protein_coding";gene_id "XLOC_002109";gene_name "NKAIN1";class_code "j";oId "Retina_Fetal.Tissue_00030119";is.last "FALSE";is.first "FALSE";is.singleExon "FALSE"
chr1	transdecoder	CDS	31183817	31184014	.	-	0	transcript_id "DNTX_00025891";transcript_type "protein_coding";transcript_biotype "protein_coding";gene_id "XLOC_002109";gene_name "NKAIN1";class_code "j";oId "Retina_Fetal.Tissue_00030119";is.last "FALSE";is.first "FALSE";is.singleExon "FALSE"
chr1	transdecoder	CDS	31185247	31185327	.	-	0	transcript_id "DNTX_00025891";transcript_type "protein_coding";transcript_biotype "protein_coding";gene_id "XLOC_002109";gene_name "NKAIN1";class_code "j";oId "Retina_Fetal.Tissue_00030119";is.last "FALSE";is.first "FALSE";is.singleExon "FALSE"
chr1	transdecoder	CDS	31188050	31188187	.	-	0	transcript_id "DNTX_00025891";transcript_type "protein_coding";transcript_biotype "protein_coding";gene_id "XLOC_002109";gene_name "NKAIN1";class_code "j";oId "Retina_Fetal.Tissue_00030119";is.last "FALSE";is.first "FALSE";is.singleExon "FALSE"
chr1	transdecoder	CDS	31221013	31221219	.	-	0	transcript_id "DNTX_00025891";transcript_type "protein_coding";transcript_biotype "protein_coding";gene_id "XLOC_002109";gene_name "NKAIN1";class_code "j";oId "Retina_Fetal.Tissue_00030119";is.last "FALSE";is.first "FALSE";is.singleExon "FALSE"
chr1	transdecoder	stop_codon	31181703	31181705	.	-	1	transcript_id "DNTX_00025891";transcript_type "protein_coding";transcript_biotype "protein_coding";gene_id "XLOC_002109";gene_name "NKAIN1";class_code "j";oId "Retina_Fetal.Tissue_00030119";is.last "FALSE";is.first "FALSE";is.singleExon "FALSE"
chr1	transdecoder	three_prime_UTR	31175880	31181702	.	-	.	transcript_id "DNTX_00025891";transcript_type "protein_coding";transcript_biotype "protein_coding";gene_id "XLOC_002109";gene_name "NKAIN1";class_code "j";oId "Retina_Fetal.Tissue_00030119";is.last "FALSE";is.first "FALSE";is.singleExon "FALSE"
chr1	StringTie	transcript	31177327	31188153	.	-	.	transcript_id "DNTX_00006665";transcript_type "noncoding";transcript_biotype "noncoding";gene_id "XLOC_002109";gene_name "NKAIN1";class_code "c";oId "Retina_Fetal.Tissue_00007479";is.last "FALSE";is.first "FALSE";is.singleExon "FALSE"
chr1	StringTie	exon	31177327	31181712	.	-	.	transcript_id "DNTX_00006665";transcript_type "noncoding";transcript_biotype "noncoding";exon_number "6";gene_id "XLOC_002109";gene_name "NKAIN1";class_code "c";oId "Retina_Fetal.Tissue_00007479";is.last "TRUE";novel_exon_id "nvl_exon6160";novel_exon_type "A5SS";is.first "FALSE";is.singleExon "FALSE"
chr1	StringTie	exon	31181860	31181941	.	-	.	transcript_id "DNTX_00006665";transcript_type "noncoding";transcript_biotype "noncoding";exon_number "5";gene_id "XLOC_002109";gene_name "NKAIN1";class_code "c";oId "Retina_Fetal.Tissue_00007479";is.last "FALSE";is.first "FALSE";is.singleExon "FALSE"
chr1	StringTie	exon	31182530	31182590	.	-	.	transcript_id "DNTX_00006665";transcript_type "noncoding";transcript_biotype "noncoding";exon_number "4";gene_id "XLOC_002109";gene_name "NKAIN1";class_code "c";oId "Retina_Fetal.Tissue_00007479";is.last "FALSE";is.first "FALSE";is.singleExon "FALSE"
chr1	StringTie	exon	31183817	31184014	.	-	.	transcript_id "DNTX_00006665";transcript_type "noncoding";transcript_biotype "noncoding";exon_number "3";gene_id "XLOC_002109";gene_name "NKAIN1";class_code "c";oId "Retina_Fetal.Tissue_00007479";is.last "FALSE";is.first "FALSE";is.singleExon "FALSE"
chr1	StringTie	exon	31185247	31185327	.	-	.	transcript_id "DNTX_00006665";transcript_type "noncoding";transcript_biotype "noncoding";exon_number "2";gene_id "XLOC_002109";gene_name "NKAIN1";class_code "c";oId "Retina_Fetal.Tissue_00007479";is.last "FALSE";is.first "FALSE";is.singleExon "FALSE"
chr1	StringTie	exon	31188050	31188153	.	-	.	transcript_id "DNTX_00006665";transcript_type "noncoding";transcript_biotype "noncoding";exon_number "1";gene_id "XLOC_002109";gene_name "NKAIN1";class_code "c";oId "Retina_Fetal.Tissue_00007479";is.last "FALSE";is.first "TRUE";is.singleExon "FALSE"
chr1	StringTie	transcript	31177704	31181588	.	-	.	transcript_id "DNTX_00025892";transcript_type "noncoding";transcript_biotype "noncoding";gene_id "XLOC_002109";gene_name "NKAIN1";class_code "m";oId "Retina_Fetal.Tissue_00076450";is.last "TRUE";is.first "TRUE";is.singleExon "TRUE"
chr1	StringTie	exon	31177704	31181588	.	-	.	transcript_id "DNTX_00025892";transcript_type "noncoding";transcript_biotype "noncoding";exon_number "1";gene_id "XLOC_002109";gene_name "NKAIN1";class_code "m";oId "Retina_Fetal.Tissue_00076450";is.last "TRUE";is.first "TRUE";is.singleExon "TRUE"
chr1	StringTie	transcript	31179078	31182585	.	-	.	transcript_id "DNTX_00016163";transcript_type "noncoding";transcript_biotype "noncoding";gene_id "XLOC_002109";gene_name "NKAIN1";class_code "c";oId "Skin-NotSunExposedSuprapubic_00010366";is.last "FALSE";is.first "FALSE";is.singleExon "FALSE"
chr1	StringTie	exon	31179078	31181712	.	-	.	transcript_id "DNTX_00016163";transcript_type "noncoding";transcript_biotype "noncoding";exon_number "3";gene_id "XLOC_002109";gene_name "NKAIN1";class_code "c";oId "Skin-NotSunExposedSuprapubic_00010366";is.last "TRUE";novel_exon_id "nvl_exon6161";novel_exon_type "A5SS";is.first "FALSE";is.singleExon "FALSE"
chr1	StringTie	exon	31181860	31181941	.	-	.	transcript_id "DNTX_00016163";transcript_type "noncoding";transcript_biotype "noncoding";exon_number "2";gene_id "XLOC_002109";gene_name "NKAIN1";class_code "c";oId "Skin-NotSunExposedSuprapubic_00010366";is.last "FALSE";is.first "FALSE";is.singleExon "FALSE"
chr1	StringTie	exon	31182530	31182585	.	-	.	transcript_id "DNTX_00016163";transcript_type "noncoding";transcript_biotype "noncoding";exon_number "1";gene_id "XLOC_002109";gene_name "NKAIN1";class_code "c";oId "Skin-NotSunExposedSuprapubic_00010366";is.last "FALSE";novel_exon_id "nvl_exon6162";novel_exon_type "A3SS";is.first "TRUE";is.singleExon "FALSE"
chr1	StringTie	transcript	31179184	31181588	.	-	.	transcript_id "DNTX_00006666";transcript_type "noncoding";transcript_biotype "noncoding";gene_id "XLOC_002109";gene_name "NKAIN1";class_code "m";oId "ESC_Stem.Cell.Line_00022770";is.last "TRUE";is.first "TRUE";is.singleExon "TRUE"
chr1	StringTie	exon	31179184	31181588	.	-	.	transcript_id "DNTX_00006666";transcript_type "noncoding";transcript_biotype "noncoding";exon_number "1";gene_id "XLOC_002109";gene_name "NKAIN1";class_code "m";oId "ESC_Stem.Cell.Line_00022770";is.last "TRUE";is.first "TRUE";is.singleExon "TRUE"
chr1	StringTie	transcript	31179745	31239554	.	-	.	transcript_id "DNTX_00004953";transcript_type "noncoding";transcript_biotype "noncoding";gene_id "XLOC_002109";gene_name "NKAIN1";class_code "=";oId "RPE_Fetal.Tissue_00011978";is.last "FALSE";is.first "FALSE";is.singleExon "FALSE"
chr1	StringTie	exon	31179745	31181712	.	-	.	transcript_id "DNTX_00004953";transcript_type "noncoding";transcript_biotype "noncoding";exon_number "7";gene_id "XLOC_002109";gene_name "NKAIN1";class_code "=";oId "RPE_Fetal.Tissue_00011978";is.last "TRUE";is.first "FALSE";is.singleExon "FALSE"
chr1	StringTie	exon	31181860	31181941	.	-	.	transcript_id "DNTX_00004953";transcript_type "noncoding";transcript_biotype "noncoding";exon_number "6";gene_id "XLOC_002109";gene_name "NKAIN1";class_code "=";oId "RPE_Fetal.Tissue_00011978";is.last "FALSE";is.first "FALSE";is.singleExon "FALSE"
chr1	StringTie	exon	31182530	31182590	.	-	.	transcript_id "DNTX_00004953";transcript_type "noncoding";transcript_biotype "noncoding";exon_number "5";gene_id "XLOC_002109";gene_name "NKAIN1";class_code "=";oId "RPE_Fetal.Tissue_00011978";is.last "FALSE";is.first "FALSE";is.singleExon "FALSE"
chr1	StringTie	exon	31183817	31184014	.	-	.	transcript_id "DNTX_00004953";transcript_type "noncoding";transcript_biotype "noncoding";exon_number "4";gene_id "XLOC_002109";gene_name "NKAIN1";class_code "=";oId "RPE_Fetal.Tissue_00011978";is.last "FALSE";is.first "FALSE";is.singleExon "FALSE"
chr1	StringTie	exon	31185247	31185327	.	-	.	transcript_id "DNTX_00004953";transcript_type "noncoding";transcript_biotype "noncoding";exon_number "3";gene_id "XLOC_002109";gene_name "NKAIN1";class_code "=";oId "RPE_Fetal.Tissue_00011978";is.last "FALSE";is.first "FALSE";is.singleExon "FALSE"
chr1	StringTie	exon	31188050	31188187	.	-	.	transcript_id "DNTX_00004953";transcript_type "noncoding";transcript_biotype "noncoding";exon_number "2";gene_id "XLOC_002109";gene_name "NKAIN1";class_code "=";oId "RPE_Fetal.Tissue_00011978";is.last "FALSE";is.first "FALSE";is.singleExon "FALSE"
chr1	StringTie	exon	31239494	31239554	.	-	.	transcript_id "DNTX_00004953";transcript_type "noncoding";transcript_biotype "noncoding";exon_number "1";gene_id "XLOC_002109";gene_name "NKAIN1";class_code "=";oId "RPE_Fetal.Tissue_00011978";is.last "FALSE";is.first "TRUE";is.singleExon "FALSE"
chr1	StringTie	transcript	31180540	31181676	.	-	.	transcript_id "DNTX_00025893";transcript_type "noncoding";transcript_biotype "noncoding";gene_id "XLOC_002109";gene_name "NKAIN1";class_code "=";oId "Retina_Fetal.Tissue_00013354";is.last "FALSE";is.first "FALSE";is.singleExon "FALSE"
chr1	StringTie	exon	31180540	31180686	.	-	.	transcript_id "DNTX_00025893";transcript_type "noncoding";transcript_biotype "noncoding";exon_number "2";gene_id "XLOC_002109";gene_name "NKAIN1";class_code "=";oId "Retina_Fetal.Tissue_00013354";is.last "TRUE";is.first "FALSE";is.singleExon "FALSE"
chr1	StringTie	exon	31181239	31181676	.	-	.	transcript_id "DNTX_00025893";transcript_type "noncoding";transcript_biotype "noncoding";exon_number "1";gene_id "XLOC_002109";gene_name "NKAIN1";class_code "=";oId "Retina_Fetal.Tissue_00013354";is.last "FALSE";is.first "TRUE";is.singleExon "FALSE"
chr1	transdecoder	gene	31176613	31177634	.	-	.	gene_id "XLOC_002109";gene_name "DNTX_00024037";is.last "FALSE";is.first "FALSE";is.singleExon "FALSE"
chr1	transdecoder	transcript	31176613	31177634	.	-	.	transcript_id "DNTX_00024037";transcript_type "protein_coding";transcript_biotype "protein_coding";gene_id "XLOC_002109";gene_name "DNTX_00024037";class_code "u";oId "Liver_00005418";is.last "FALSE";is.first "FALSE";is.singleExon "FALSE"
chr1	transdecoder	exon	31176613	31176653	.	-	.	transcript_id "DNTX_00024037";transcript_type "protein_coding";transcript_biotype "protein_coding";exon_number "2";gene_id "XLOC_002109";gene_name "DNTX_00024037";class_code "u";oId "Liver_00005418";is.last "TRUE";is.first "FALSE";is.singleExon "FALSE"
chr1	transdecoder	exon	31176752	31177634	.	-	.	transcript_id "DNTX_00024037";transcript_type "protein_coding";transcript_biotype "protein_coding";exon_number "1";gene_id "XLOC_002109";gene_name "DNTX_00024037";class_code "u";oId "Liver_00005418";is.last "FALSE";is.first "TRUE";is.singleExon "FALSE"
chr1	transdecoder	five_prime_UTR	31177177	31177634	.	-	.	transcript_id "DNTX_00024037";transcript_type "protein_coding";transcript_biotype "protein_coding";gene_id "XLOC_002109";gene_name "DNTX_00024037";class_code "u";oId "Liver_00005418";is.last "FALSE";is.first "FALSE";is.singleExon "FALSE"
chr1	transdecoder	start_codon	31177174	31177176	.	-	0	transcript_id "DNTX_00024037";transcript_type "protein_coding";transcript_biotype "protein_coding";gene_id "XLOC_002109";gene_name "DNTX_00024037";class_code "u";oId "Liver_00005418";is.last "FALSE";is.first "FALSE";is.singleExon "FALSE"
chr1	transdecoder	CDS	31176985	31177176	.	-	0	transcript_id "DNTX_00024037";transcript_type "protein_coding";transcript_biotype "protein_coding";gene_id "XLOC_002109";gene_name "DNTX_00024037";class_code "u";oId "Liver_00005418";is.last "FALSE";is.first "FALSE";is.singleExon "FALSE"
chr1	transdecoder	stop_codon	31176982	31176984	.	-	0	transcript_id "DNTX_00024037";transcript_type "protein_coding";transcript_biotype "protein_coding";gene_id "XLOC_002109";gene_name "DNTX_00024037";class_code "u";oId "Liver_00005418";is.last "FALSE";is.first "FALSE";is.singleExon "FALSE"
chr1	transdecoder	three_prime_UTR	31176613	31176653	.	-	.	transcript_id "DNTX_00024037";transcript_type "protein_coding";transcript_biotype "protein_coding";gene_id "XLOC_002109";gene_name "DNTX_00024037";class_code "u";oId "Liver_00005418";is.last "TRUE";is.first "FALSE";is.singleExon "FALSE"
chr1	transdecoder	three_prime_UTR	31176752	31176981	.	-	.	transcript_id "DNTX_00024037";transcript_type "protein_coding";transcript_biotype "protein_coding";gene_id "XLOC_002109";gene_name "DNTX_00024037";class_code "u";oId "Liver_00005418";is.last "FALSE";is.first "FALSE";is.singleExon "FALSE"
chr1	transdecoder	gene	31259568	31296779	.	-	.	gene_id "XLOC_002110";gene_name "SNRNP40";is.last "FALSE";is.first "FALSE";is.singleExon "FALSE"
chr1	StringTie	transcript	31259568	31293348	.	-	.	transcript_id "DNTX_00025894";transcript_type "noncoding";transcript_biotype "noncoding";gene_id "XLOC_002110";gene_name "SNRNP40";class_code "c";oId "Retina_Fetal.Tissue_00013356";is.last "FALSE";is.first "FALSE";is.singleExon "FALSE"
chr1	StringTie	exon	31259568	31260121	.	-	.	transcript_id "DNTX_00025894";transcript_type "noncoding";transcript_biotype "noncoding";exon_number "9";gene_id "XLOC_002110";gene_name "SNRNP40";class_code "c";oId "Retina_Fetal.Tissue_00013356";is.last "TRUE";is.first "FALSE";is.singleExon "FALSE"
chr1	StringTie	exon	31261529	31261632	.	-	.	transcript_id "DNTX_00025894";transcript_type "noncoding";transcript_biotype "noncoding";exon_number "8";gene_id "XLOC_002110";gene_name "SNRNP40";class_code "c";oId "Retina_Fetal.Tissue_00013356";is.last "FALSE";is.first "FALSE";is.singleExon "FALSE"
chr1	StringTie	exon	31267871	31267932	.	-	.	transcript_id "DNTX_00025894";transcript_type "noncoding";transcript_biotype "noncoding";exon_number "7";gene_id "XLOC_002110";gene_name "SNRNP40";class_code "c";oId "Retina_Fetal.Tissue_00013356";is.last "FALSE";is.first "FALSE";is.singleExon "FALSE"
chr1	StringTie	exon	31269158	31269240	.	-	.	transcript_id "DNTX_00025894";transcript_type "noncoding";transcript_biotype "noncoding";exon_number "6";gene_id "XLOC_002110";gene_name "SNRNP40";class_code "c";oId "Retina_Fetal.Tissue_00013356";is.last "FALSE";is.first "FALSE";is.singleExon "FALSE"
chr1	StringTie	exon	31271379	31271499	.	-	.	transcript_id "DNTX_00025894";transcript_type "noncoding";transcript_biotype "noncoding";exon_number "5";gene_id "XLOC_002110";gene_name "SNRNP40";class_code "c";oId "Retina_Fetal.Tissue_00013356";is.last "FALSE";is.first "FALSE";is.singleExon "FALSE"
chr1	StringTie	exon	31281374	31281496	.	-	.	transcript_id "DNTX_00025894";transcript_type "noncoding";transcript_biotype "noncoding";exon_number "4";gene_id "XLOC_002110";gene_name "SNRNP40";class_code "c";oId "Retina_Fetal.Tissue_00013356";is.last "FALSE";is.first "FALSE";is.singleExon "FALSE"
chr1	StringTie	exon	31289254	31289419	.	-	.	transcript_id "DNTX_00025894";transcript_type "noncoding";transcript_biotype "noncoding";exon_number "3";gene_id "XLOC_002110";gene_name "SNRNP40";class_code "c";oId "Retina_Fetal.Tissue_00013356";is.last "FALSE";is.first "FALSE";is.singleExon "FALSE"
chr1	StringTie	exon	31291913	31292006	.	-	.	transcript_id "DNTX_00025894";transcript_type "noncoding";transcript_biotype "noncoding";exon_number "2";gene_id "XLOC_002110";gene_name "SNRNP40";class_code "c";oId "Retina_Fetal.Tissue_00013356";is.last "FALSE";is.first "FALSE";is.singleExon "FALSE"
chr1	StringTie	exon	31293219	31293348	.	-	.	transcript_id "DNTX_00025894";transcript_type "noncoding";transcript_biotype "noncoding";exon_number "1";gene_id "XLOC_002110";gene_name "SNRNP40";class_code "c";oId "Retina_Fetal.Tissue_00013356";is.last "FALSE";is.first "TRUE";is.singleExon "FALSE"
chr1	StringTie	transcript	31259568	31296770	.	-	.	transcript_id "DNTX_00002212";transcript_type "noncoding";transcript_biotype "noncoding";gene_id "XLOC_002110";gene_name "SNRNP40";class_code "=";oId "Pancreas_00007971";is.last "FALSE";is.first "FALSE";is.singleExon "FALSE"
chr1	StringTie	exon	31259568	31260121	.	-	.	transcript_id "DNTX_00002212";transcript_type "noncoding";transcript_biotype "noncoding";exon_number "10";gene_id "XLOC_002110";gene_name "SNRNP40";class_code "=";oId "Pancreas_00007971";is.last "TRUE";is.first "FALSE";is.singleExon "FALSE"
chr1	StringTie	exon	31261529	31261632	.	-	.	transcript_id "DNTX_00002212";transcript_type "noncoding";transcript_biotype "noncoding";exon_number "9";gene_id "XLOC_002110";gene_name "SNRNP40";class_code "=";oId "Pancreas_00007971";is.last "FALSE";is.first "FALSE";is.singleExon "FALSE"
chr1	StringTie	exon	31267871	31267932	.	-	.	transcript_id "DNTX_00002212";transcript_type "noncoding";transcript_biotype "noncoding";exon_number "8";gene_id "XLOC_002110";gene_name "SNRNP40";class_code "=";oId "Pancreas_00007971";is.last "FALSE";is.first "FALSE";is.singleExon "FALSE"
chr1	StringTie	exon	31269158	31269240	.	-	.	transcript_id "DNTX_00002212";transcript_type "noncoding";transcript_biotype "noncoding";exon_number "7";gene_id "XLOC_002110";gene_name "SNRNP40";class_code "=";oId "Pancreas_00007971";is.last "FALSE";is.first "FALSE";is.singleExon "FALSE"
chr1	StringTie	exon	31271379	31271499	.	-	.	transcript_id "DNTX_00002212";transcript_type "noncoding";transcript_biotype "noncoding";exon_number "6";gene_id "XLOC_002110";gene_name "SNRNP40";class_code "=";oId "Pancreas_00007971";is.last "FALSE";is.first "FALSE";is.singleExon "FALSE"
chr1	StringTie	exon	31281374	31281496	.	-	.	transcript_id "DNTX_00002212";transcript_type "noncoding";transcript_biotype "noncoding";exon_number "5";gene_id "XLOC_002110";gene_name "SNRNP40";class_code "=";oId "Pancreas_00007971";is.last "FALSE";is.first "FALSE";is.singleExon "FALSE"
chr1	StringTie	exon	31289254	31289419	.	-	.	transcript_id "DNTX_00002212";transcript_type "noncoding";transcript_biotype "noncoding";exon_number "4";gene_id "XLOC_002110";gene_name "SNRNP40";class_code "=";oId "Pancreas_00007971";is.last "FALSE";is.first "FALSE";is.singleExon "FALSE"
chr1	StringTie	exon	31291913	31292006	.	-	.	transcript_id "DNTX_00002212";transcript_type "noncoding";transcript_biotype "noncoding";exon_number "3";gene_id "XLOC_002110";gene_name "SNRNP40";class_code "=";oId "Pancreas_00007971";is.last "FALSE";is.first "FALSE";is.singleExon "FALSE"
chr1	StringTie	exon	31293219	31293348	.	-	.	transcript_id "DNTX_00002212";transcript_type "noncoding";transcript_biotype "noncoding";exon_number "2";gene_id "XLOC_002110";gene_name "SNRNP40";class_code "=";oId "Pancreas_00007971";is.last "FALSE";is.first "FALSE";is.singleExon "FALSE"
chr1	StringTie	exon	31296611	31296770	.	-	.	transcript_id "DNTX_00002212";transcript_type "noncoding";transcript_biotype "noncoding";exon_number "1";gene_id "XLOC_002110";gene_name "SNRNP40";class_code "=";oId "Pancreas_00007971";is.last "FALSE";is.first "TRUE";is.singleExon "FALSE"
chr1	StringTie	transcript	31259673	31261822	.	-	.	transcript_id "DNTX_00008339";transcript_type "noncoding";transcript_biotype "noncoding";gene_id "XLOC_002110";gene_name "SNRNP40";class_code "=";oId "Retina_Adult.Tissue_00008518";is.last "FALSE";is.first "FALSE";is.singleExon "FALSE"
chr1	StringTie	exon	31259673	31260121	.	-	.	transcript_id "DNTX_00008339";transcript_type "noncoding";transcript_biotype "noncoding";exon_number "2";gene_id "XLOC_002110";gene_name "SNRNP40";class_code "=";oId "Retina_Adult.Tissue_00008518";is.last "TRUE";is.first "FALSE";is.singleExon "FALSE"
chr1	StringTie	exon	31261529	31261822	.	-	.	transcript_id "DNTX_00008339";transcript_type "noncoding";transcript_biotype "noncoding";exon_number "1";gene_id "XLOC_002110";gene_name "SNRNP40";class_code "=";oId "Retina_Adult.Tissue_00008518";is.last "FALSE";is.first "TRUE";is.singleExon "FALSE"
chr1	transdecoder	transcript	31259674	31282483	.	-	.	transcript_id "DNTX_00026410";transcript_type "protein_coding";transcript_biotype "protein_coding";gene_id "XLOC_002110";gene_name "SNRNP40";class_code "=";oId "Lens_Stem.Cell.Line_00005385";is.last "FALSE";is.first "FALSE";is.singleExon "FALSE"
chr1	transdecoder	exon	31259674	31260121	.	-	.	transcript_id "DNTX_00026410";transcript_type "protein_coding";transcript_biotype "protein_coding";exon_number "6";gene_id "XLOC_002110";gene_name "SNRNP40";class_code "=";oId "Lens_Stem.Cell.Line_00005385";is.last "TRUE";is.first "FALSE";is.singleExon "FALSE"
chr1	transdecoder	exon	31261529	31261632	.	-	.	transcript_id "DNTX_00026410";transcript_type "protein_coding";transcript_biotype "protein_coding";exon_number "5";gene_id "XLOC_002110";gene_name "SNRNP40";class_code "=";oId "Lens_Stem.Cell.Line_00005385";is.last "FALSE";is.first "FALSE";is.singleExon "FALSE"
chr1	transdecoder	exon	31267871	31267932	.	-	.	transcript_id "DNTX_00026410";transcript_type "protein_coding";transcript_biotype "protein_coding";exon_number "4";gene_id "XLOC_002110";gene_name "SNRNP40";class_code "=";oId "Lens_Stem.Cell.Line_00005385";is.last "FALSE";is.first "FALSE";is.singleExon "FALSE"
chr1	transdecoder	exon	31269158	31269240	.	-	.	transcript_id "DNTX_00026410";transcript_type "protein_coding";transcript_biotype "protein_coding";exon_number "3";gene_id "XLOC_002110";gene_name "SNRNP40";class_code "=";oId "Lens_Stem.Cell.Line_00005385";is.last "FALSE";is.first "FALSE";is.singleExon "FALSE"
chr1	transdecoder	exon	31271379	31271499	.	-	.	transcript_id "DNTX_00026410";transcript_type "protein_coding";transcript_biotype "protein_coding";exon_number "2";gene_id "XLOC_002110";gene_name "SNRNP40";class_code "=";oId "Lens_Stem.Cell.Line_00005385";is.last "FALSE";is.first "FALSE";is.singleExon "FALSE"
chr1	transdecoder	exon	31281374	31282483	.	-	.	transcript_id "DNTX_00026410";transcript_type "protein_coding";transcript_biotype "protein_coding";exon_number "1";gene_id "XLOC_002110";gene_name "SNRNP40";class_code "=";oId "Lens_Stem.Cell.Line_00005385";is.last "FALSE";is.first "TRUE";is.singleExon "FALSE"
chr1	transdecoder	five_prime_UTR	31271464	31271499	.	-	.	transcript_id "DNTX_00026410";transcript_type "protein_coding";transcript_biotype "protein_coding";gene_id "XLOC_002110";gene_name "SNRNP40";class_code "=";oId "Lens_Stem.Cell.Line_00005385";is.last "FALSE";is.first "FALSE";is.singleExon "FALSE"
chr1	transdecoder	five_prime_UTR	31281374	31282483	.	-	.	transcript_id "DNTX_00026410";transcript_type "protein_coding";transcript_biotype "protein_coding";gene_id "XLOC_002110";gene_name "SNRNP40";class_code "=";oId "Lens_Stem.Cell.Line_00005385";is.last "FALSE";is.first "TRUE";is.singleExon "FALSE"
chr1	transdecoder	start_codon	31271461	31271463	.	-	2	transcript_id "DNTX_00026410";transcript_type "protein_coding";transcript_biotype "protein_coding";gene_id "XLOC_002110";gene_name "SNRNP40";class_code "=";oId "Lens_Stem.Cell.Line_00005385";is.last "FALSE";is.first "FALSE";is.singleExon "FALSE"
chr1	transdecoder	CDS	31260075	31260121	.	-	2	transcript_id "DNTX_00026410";transcript_type "protein_coding";transcript_biotype "protein_coding";gene_id "XLOC_002110";gene_name "SNRNP40";class_code "=";oId "Lens_Stem.Cell.Line_00005385";is.last "FALSE";is.first "FALSE";is.singleExon "FALSE"
chr1	transdecoder	CDS	31261529	31261632	.	-	1	transcript_id "DNTX_00026410";transcript_type "protein_coding";transcript_biotype "protein_coding";gene_id "XLOC_002110";gene_name "SNRNP40";class_code "=";oId "Lens_Stem.Cell.Line_00005385";is.last "FALSE";is.first "FALSE";is.singleExon "FALSE"
chr1	transdecoder	CDS	31267871	31267932	.	-	0	transcript_id "DNTX_00026410";transcript_type "protein_coding";transcript_biotype "protein_coding";gene_id "XLOC_002110";gene_name "SNRNP40";class_code "=";oId "Lens_Stem.Cell.Line_00005385";is.last "FALSE";is.first "FALSE";is.singleExon "FALSE"
chr1	transdecoder	CDS	31269158	31269240	.	-	2	transcript_id "DNTX_00026410";transcript_type "protein_coding";transcript_biotype "protein_coding";gene_id "XLOC_002110";gene_name "SNRNP40";class_code "=";oId "Lens_Stem.Cell.Line_00005385";is.last "FALSE";is.first "FALSE";is.singleExon "FALSE"
chr1	transdecoder	CDS	31271379	31271463	.	-	0	transcript_id "DNTX_00026410";transcript_type "protein_coding";transcript_biotype "protein_coding";gene_id "XLOC_002110";gene_name "SNRNP40";class_code "=";oId "Lens_Stem.Cell.Line_00005385";is.last "FALSE";is.first "FALSE";is.singleExon "FALSE"
chr1	transdecoder	stop_codon	31260072	31260074	.	-	2	transcript_id "DNTX_00026410";transcript_type "protein_coding";transcript_biotype "protein_coding";gene_id "XLOC_002110";gene_name "SNRNP40";class_code "=";oId "Lens_Stem.Cell.Line_00005385";is.last "FALSE";is.first "FALSE";is.singleExon "FALSE"
chr1	transdecoder	three_prime_UTR	31259674	31260071	.	-	.	transcript_id "DNTX_00026410";transcript_type "protein_coding";transcript_biotype "protein_coding";gene_id "XLOC_002110";gene_name "SNRNP40";class_code "=";oId "Lens_Stem.Cell.Line_00005385";is.last "FALSE";is.first "FALSE";is.singleExon "FALSE"
chr1	StringTie	transcript	31259695	31296779	.	-	.	transcript_id "DNTX_00020030";transcript_type "noncoding";transcript_biotype "noncoding";gene_id "XLOC_002110";gene_name "SNRNP40";class_code "j";oId "Cornea_Fetal.Tissue_00013849";is.last "FALSE";is.first "FALSE";is.singleExon "FALSE"
chr1	StringTie	exon	31259695	31260121	.	-	.	transcript_id "DNTX_00020030";transcript_type "noncoding";transcript_biotype "noncoding";exon_number "9";gene_id "XLOC_002110";gene_name "SNRNP40";class_code "j";oId "Cornea_Fetal.Tissue_00013849";is.last "TRUE";novel_exon_id "nvl_exon6163";novel_exon_type "A5SS";is.first "FALSE";is.singleExon "FALSE"
chr1	StringTie	exon	31261529	31261632	.	-	.	transcript_id "DNTX_00020030";transcript_type "noncoding";transcript_biotype "noncoding";exon_number "8";gene_id "XLOC_002110";gene_name "SNRNP40";class_code "j";oId "Cornea_Fetal.Tissue_00013849";is.last "FALSE";is.first "FALSE";is.singleExon "FALSE"
chr1	StringTie	exon	31269158	31269240	.	-	.	transcript_id "DNTX_00020030";transcript_type "noncoding";transcript_biotype "noncoding";exon_number "7";gene_id "XLOC_002110";gene_name "SNRNP40";class_code "j";oId "Cornea_Fetal.Tissue_00013849";is.last "FALSE";is.first "FALSE";is.singleExon "FALSE"
chr1	StringTie	exon	31271379	31271499	.	-	.	transcript_id "DNTX_00020030";transcript_type "noncoding";transcript_biotype "noncoding";exon_number "6";gene_id "XLOC_002110";gene_name "SNRNP40";class_code "j";oId "Cornea_Fetal.Tissue_00013849";is.last "FALSE";is.first "FALSE";is.singleExon "FALSE"
chr1	StringTie	exon	31281374	31281496	.	-	.	transcript_id "DNTX_00020030";transcript_type "noncoding";transcript_biotype "noncoding";exon_number "5";gene_id "XLOC_002110";gene_name "SNRNP40";class_code "j";oId "Cornea_Fetal.Tissue_00013849";is.last "FALSE";is.first "FALSE";is.singleExon "FALSE"
chr1	StringTie	exon	31289254	31289419	.	-	.	transcript_id "DNTX_00020030";transcript_type "noncoding";transcript_biotype "noncoding";exon_number "4";gene_id "XLOC_002110";gene_name "SNRNP40";class_code "j";oId "Cornea_Fetal.Tissue_00013849";is.last "FALSE";is.first "FALSE";is.singleExon "FALSE"
chr1	StringTie	exon	31291913	31292006	.	-	.	transcript_id "DNTX_00020030";transcript_type "noncoding";transcript_biotype "noncoding";exon_number "3";gene_id "XLOC_002110";gene_name "SNRNP40";class_code "j";oId "Cornea_Fetal.Tissue_00013849";is.last "FALSE";is.first "FALSE";is.singleExon "FALSE"
chr1	StringTie	exon	31293219	31293348	.	-	.	transcript_id "DNTX_00020030";transcript_type "noncoding";transcript_biotype "noncoding";exon_number "2";gene_id "XLOC_002110";gene_name "SNRNP40";class_code "j";oId "Cornea_Fetal.Tissue_00013849";is.last "FALSE";is.first "FALSE";is.singleExon "FALSE"
chr1	StringTie	exon	31296611	31296779	.	-	.	transcript_id "DNTX_00020030";transcript_type "noncoding";transcript_biotype "noncoding";exon_number "1";gene_id "XLOC_002110";gene_name "SNRNP40";class_code "j";oId "Cornea_Fetal.Tissue_00013849";is.last "FALSE";novel_exon_id "nvl_exon6164";novel_exon_type "A3SS";is.first "TRUE";is.singleExon "FALSE"
chr1	transdecoder	transcript	31259710	31269666	.	-	.	transcript_id "DNTX_00008340";transcript_type "protein_coding";transcript_biotype "protein_coding";gene_id "XLOC_002110";gene_name "SNRNP40";class_code "=";oId "Retina_Adult.Tissue_00008520";is.last "FALSE";is.first "FALSE";is.singleExon "FALSE"
chr1	transdecoder	exon	31259710	31260121	.	-	.	transcript_id "DNTX_00008340";transcript_type "protein_coding";transcript_biotype "protein_coding";exon_number "4";gene_id "XLOC_002110";gene_name "SNRNP40";class_code "=";oId "Retina_Adult.Tissue_00008520";is.last "TRUE";is.first "FALSE";is.singleExon "FALSE"
chr1	transdecoder	exon	31261529	31261632	.	-	.	transcript_id "DNTX_00008340";transcript_type "protein_coding";transcript_biotype "protein_coding";exon_number "3";gene_id "XLOC_002110";gene_name "SNRNP40";class_code "=";oId "Retina_Adult.Tissue_00008520";is.last "FALSE";is.first "FALSE";is.singleExon "FALSE"
chr1	transdecoder	exon	31267871	31267932	.	-	.	transcript_id "DNTX_00008340";transcript_type "protein_coding";transcript_biotype "protein_coding";exon_number "2";gene_id "XLOC_002110";gene_name "SNRNP40";class_code "=";oId "Retina_Adult.Tissue_00008520";is.last "FALSE";is.first "FALSE";is.singleExon "FALSE"
chr1	transdecoder	exon	31269158	31269666	.	-	.	transcript_id "DNTX_00008340";transcript_type "protein_coding";transcript_biotype "protein_coding";exon_number "1";gene_id "XLOC_002110";gene_name "SNRNP40";class_code "=";oId "Retina_Adult.Tissue_00008520";is.last "FALSE";is.first "TRUE";is.singleExon "FALSE"
chr1	transdecoder	five_prime_UTR	31269326	31269666	.	-	.	transcript_id "DNTX_00008340";transcript_type "protein_coding";transcript_biotype "protein_coding";gene_id "XLOC_002110";gene_name "SNRNP40";class_code "=";oId "Retina_Adult.Tissue_00008520";is.last "FALSE";is.first "FALSE";is.singleExon "FALSE"
chr1	transdecoder	start_codon	31269323	31269325	.	-	2	transcript_id "DNTX_00008340";transcript_type "protein_coding";transcript_biotype "protein_coding";gene_id "XLOC_002110";gene_name "SNRNP40";class_code "=";oId "Retina_Adult.Tissue_00008520";is.last "FALSE";is.first "FALSE";is.singleExon "FALSE"
chr1	transdecoder	CDS	31260075	31260121	.	-	2	transcript_id "DNTX_00008340";transcript_type "protein_coding";transcript_biotype "protein_coding";gene_id "XLOC_002110";gene_name "SNRNP40";class_code "=";oId "Retina_Adult.Tissue_00008520";is.last "FALSE";is.first "FALSE";is.singleExon "FALSE"
chr1	transdecoder	CDS	31261529	31261632	.	-	1	transcript_id "DNTX_00008340";transcript_type "protein_coding";transcript_biotype "protein_coding";gene_id "XLOC_002110";gene_name "SNRNP40";class_code "=";oId "Retina_Adult.Tissue_00008520";is.last "FALSE";is.first "FALSE";is.singleExon "FALSE"
chr1	transdecoder	CDS	31267871	31267932	.	-	0	transcript_id "DNTX_00008340";transcript_type "protein_coding";transcript_biotype "protein_coding";gene_id "XLOC_002110";gene_name "SNRNP40";class_code "=";oId "Retina_Adult.Tissue_00008520";is.last "FALSE";is.first "FALSE";is.singleExon "FALSE"
chr1	transdecoder	CDS	31269158	31269325	.	-	0	transcript_id "DNTX_00008340";transcript_type "protein_coding";transcript_biotype "protein_coding";gene_id "XLOC_002110";gene_name "SNRNP40";class_code "=";oId "Retina_Adult.Tissue_00008520";is.last "FALSE";is.first "FALSE";is.singleExon "FALSE"
chr1	transdecoder	stop_codon	31260072	31260074	.	-	2	transcript_id "DNTX_00008340";transcript_type "protein_coding";transcript_biotype "protein_coding";gene_id "XLOC_002110";gene_name "SNRNP40";class_code "=";oId "Retina_Adult.Tissue_00008520";is.last "FALSE";is.first "FALSE";is.singleExon "FALSE"
chr1	transdecoder	three_prime_UTR	31259710	31260071	.	-	.	transcript_id "DNTX_00008340";transcript_type "protein_coding";transcript_biotype "protein_coding";gene_id "XLOC_002110";gene_name "SNRNP40";class_code "=";oId "Retina_Adult.Tissue_00008520";is.last "FALSE";is.first "FALSE";is.singleExon "FALSE"
chr1	transdecoder	transcript	31259710	31289419	.	-	.	transcript_id "DNTX_00013895";transcript_type "protein_coding";transcript_biotype "protein_coding";gene_id "XLOC_002110";gene_name "SNRNP40";class_code "j";oId "Brain-CerebellarHemisphere_00018256";is.last "FALSE";is.first "FALSE";is.singleExon "FALSE"
chr1	transdecoder	exon	31259710	31260121	.	-	.	transcript_id "DNTX_00013895";transcript_type "protein_coding";transcript_biotype "protein_coding";exon_number "6";gene_id "XLOC_002110";gene_name "SNRNP40";class_code "j";oId "Brain-CerebellarHemisphere_00018256";is.last "TRUE";is.first "FALSE";is.singleExon "FALSE"
chr1	transdecoder	exon	31261529	31261632	.	-	.	transcript_id "DNTX_00013895";transcript_type "protein_coding";transcript_biotype "protein_coding";exon_number "5";gene_id "XLOC_002110";gene_name "SNRNP40";class_code "j";oId "Brain-CerebellarHemisphere_00018256";is.last "FALSE";is.first "FALSE";is.singleExon "FALSE"
chr1	transdecoder	exon	31269158	31269240	.	-	.	transcript_id "DNTX_00013895";transcript_type "protein_coding";transcript_biotype "protein_coding";exon_number "4";gene_id "XLOC_002110";gene_name "SNRNP40";class_code "j";oId "Brain-CerebellarHemisphere_00018256";is.last "FALSE";is.first "FALSE";is.singleExon "FALSE"
chr1	transdecoder	exon	31271379	31271499	.	-	.	transcript_id "DNTX_00013895";transcript_type "protein_coding";transcript_biotype "protein_coding";exon_number "3";gene_id "XLOC_002110";gene_name "SNRNP40";class_code "j";oId "Brain-CerebellarHemisphere_00018256";is.last "FALSE";is.first "FALSE";is.singleExon "FALSE"
chr1	transdecoder	exon	31281374	31281496	.	-	.	transcript_id "DNTX_00013895";transcript_type "protein_coding";transcript_biotype "protein_coding";exon_number "2";gene_id "XLOC_002110";gene_name "SNRNP40";class_code "j";oId "Brain-CerebellarHemisphere_00018256";is.last "FALSE";is.first "FALSE";is.singleExon "FALSE"
chr1	transdecoder	exon	31289254	31289419	.	-	.	transcript_id "DNTX_00013895";transcript_type "protein_coding";transcript_biotype "protein_coding";exon_number "1";gene_id "XLOC_002110";gene_name "SNRNP40";class_code "j";oId "Brain-CerebellarHemisphere_00018256";is.last "FALSE";is.first "TRUE";is.singleExon "FALSE"
chr1	transdecoder	start_codon	31289416	31289418	.	-	0	transcript_id "DNTX_00013895";transcript_type "protein_coding";transcript_biotype "protein_coding";gene_id "XLOC_002110";gene_name "SNRNP40";class_code "j";oId "Brain-CerebellarHemisphere_00018256";is.last "FALSE";is.first "FALSE";is.singleExon "FALSE"
chr1	transdecoder	CDS	31261591	31261632	.	-	0	transcript_id "DNTX_00013895";transcript_type "protein_coding";transcript_biotype "protein_coding";gene_id "XLOC_002110";gene_name "SNRNP40";class_code "j";oId "Brain-CerebellarHemisphere_00018256";is.last "FALSE";is.first "FALSE";is.singleExon "FALSE"
chr1	transdecoder	CDS	31269158	31269240	.	-	2	transcript_id "DNTX_00013895";transcript_type "protein_coding";transcript_biotype "protein_coding";gene_id "XLOC_002110";gene_name "SNRNP40";class_code "j";oId "Brain-CerebellarHemisphere_00018256";is.last "FALSE";is.first "FALSE";is.singleExon "FALSE"
chr1	transdecoder	CDS	31271379	31271499	.	-	0	transcript_id "DNTX_00013895";transcript_type "protein_coding";transcript_biotype "protein_coding";gene_id "XLOC_002110";gene_name "SNRNP40";class_code "j";oId "Brain-CerebellarHemisphere_00018256";is.last "FALSE";is.first "FALSE";is.singleExon "FALSE"
chr1	transdecoder	CDS	31281374	31281496	.	-	0	transcript_id "DNTX_00013895";transcript_type "protein_coding";transcript_biotype "protein_coding";gene_id "XLOC_002110";gene_name "SNRNP40";class_code "j";oId "Brain-CerebellarHemisphere_00018256";is.last "FALSE";is.first "FALSE";is.singleExon "FALSE"
chr1	transdecoder	CDS	31289254	31289418	.	-	0	transcript_id "DNTX_00013895";transcript_type "protein_coding";transcript_biotype "protein_coding";gene_id "XLOC_002110";gene_name "SNRNP40";class_code "j";oId "Brain-CerebellarHemisphere_00018256";is.last "FALSE";is.first "FALSE";is.singleExon "FALSE"
chr1	transdecoder	stop_codon	31261588	31261590	.	-	0	transcript_id "DNTX_00013895";transcript_type "protein_coding";transcript_biotype "protein_coding";gene_id "XLOC_002110";gene_name "SNRNP40";class_code "j";oId "Brain-CerebellarHemisphere_00018256";is.last "FALSE";is.first "FALSE";is.singleExon "FALSE"
chr1	transdecoder	three_prime_UTR	31259710	31260121	.	-	.	transcript_id "DNTX_00013895";transcript_type "protein_coding";transcript_biotype "protein_coding";gene_id "XLOC_002110";gene_name "SNRNP40";class_code "j";oId "Brain-CerebellarHemisphere_00018256";is.last "TRUE";is.first "FALSE";is.singleExon "FALSE"
chr1	transdecoder	three_prime_UTR	31261529	31261587	.	-	.	transcript_id "DNTX_00013895";transcript_type "protein_coding";transcript_biotype "protein_coding";gene_id "XLOC_002110";gene_name "SNRNP40";class_code "j";oId "Brain-CerebellarHemisphere_00018256";is.last "FALSE";is.first "FALSE";is.singleExon "FALSE"
chr1	transdecoder	transcript	31259710	31289419	.	-	.	transcript_id "DNTX_00025895";transcript_type "protein_coding";transcript_biotype "protein_coding";gene_id "XLOC_002110";gene_name "SNRNP40";class_code "c";oId "Retina_Fetal.Tissue_00016304";is.last "FALSE";is.first "FALSE";is.singleExon "FALSE"
chr1	transdecoder	exon	31259710	31260121	.	-	.	transcript_id "DNTX_00025895";transcript_type "protein_coding";transcript_biotype "protein_coding";exon_number "7";gene_id "XLOC_002110";gene_name "SNRNP40";class_code "c";oId "Retina_Fetal.Tissue_00016304";is.last "TRUE";is.first "FALSE";is.singleExon "FALSE"
chr1	transdecoder	exon	31261529	31261632	.	-	.	transcript_id "DNTX_00025895";transcript_type "protein_coding";transcript_biotype "protein_coding";exon_number "6";gene_id "XLOC_002110";gene_name "SNRNP40";class_code "c";oId "Retina_Fetal.Tissue_00016304";is.last "FALSE";is.first "FALSE";is.singleExon "FALSE"
chr1	transdecoder	exon	31267871	31267932	.	-	.	transcript_id "DNTX_00025895";transcript_type "protein_coding";transcript_biotype "protein_coding";exon_number "5";gene_id "XLOC_002110";gene_name "SNRNP40";class_code "c";oId "Retina_Fetal.Tissue_00016304";is.last "FALSE";is.first "FALSE";is.singleExon "FALSE"
chr1	transdecoder	exon	31269158	31269240	.	-	.	transcript_id "DNTX_00025895";transcript_type "protein_coding";transcript_biotype "protein_coding";exon_number "4";gene_id "XLOC_002110";gene_name "SNRNP40";class_code "c";oId "Retina_Fetal.Tissue_00016304";is.last "FALSE";is.first "FALSE";is.singleExon "FALSE"
chr1	transdecoder	exon	31271379	31271499	.	-	.	transcript_id "DNTX_00025895";transcript_type "protein_coding";transcript_biotype "protein_coding";exon_number "3";gene_id "XLOC_002110";gene_name "SNRNP40";class_code "c";oId "Retina_Fetal.Tissue_00016304";is.last "FALSE";is.first "FALSE";is.singleExon "FALSE"
chr1	transdecoder	exon	31281374	31281496	.	-	.	transcript_id "DNTX_00025895";transcript_type "protein_coding";transcript_biotype "protein_coding";exon_number "2";gene_id "XLOC_002110";gene_name "SNRNP40";class_code "c";oId "Retina_Fetal.Tissue_00016304";is.last "FALSE";is.first "FALSE";is.singleExon "FALSE"
chr1	transdecoder	exon	31289254	31289419	.	-	.	transcript_id "DNTX_00025895";transcript_type "protein_coding";transcript_biotype "protein_coding";exon_number "1";gene_id "XLOC_002110";gene_name "SNRNP40";class_code "c";oId "Retina_Fetal.Tissue_00016304";is.last "FALSE";is.first "TRUE";is.singleExon "FALSE"
chr1	transdecoder	start_codon	31289416	31289418	.	-	2	transcript_id "DNTX_00025895";transcript_type "protein_coding";transcript_biotype "protein_coding";gene_id "XLOC_002110";gene_name "SNRNP40";class_code "c";oId "Retina_Fetal.Tissue_00016304";is.last "FALSE";is.first "FALSE";is.singleExon "FALSE"
chr1	transdecoder	CDS	31260075	31260121	.	-	2	transcript_id "DNTX_00025895";transcript_type "protein_coding";transcript_biotype "protein_coding";gene_id "XLOC_002110";gene_name "SNRNP40";class_code "c";oId "Retina_Fetal.Tissue_00016304";is.last "FALSE";is.first "FALSE";is.singleExon "FALSE"
chr1	transdecoder	CDS	31261529	31261632	.	-	1	transcript_id "DNTX_00025895";transcript_type "protein_coding";transcript_biotype "protein_coding";gene_id "XLOC_002110";gene_name "SNRNP40";class_code "c";oId "Retina_Fetal.Tissue_00016304";is.last "FALSE";is.first "FALSE";is.singleExon "FALSE"
chr1	transdecoder	CDS	31267871	31267932	.	-	0	transcript_id "DNTX_00025895";transcript_type "protein_coding";transcript_biotype "protein_coding";gene_id "XLOC_002110";gene_name "SNRNP40";class_code "c";oId "Retina_Fetal.Tissue_00016304";is.last "FALSE";is.first "FALSE";is.singleExon "FALSE"
chr1	transdecoder	CDS	31269158	31269240	.	-	2	transcript_id "DNTX_00025895";transcript_type "protein_coding";transcript_biotype "protein_coding";gene_id "XLOC_002110";gene_name "SNRNP40";class_code "c";oId "Retina_Fetal.Tissue_00016304";is.last "FALSE";is.first "FALSE";is.singleExon "FALSE"
chr1	transdecoder	CDS	31271379	31271499	.	-	0	transcript_id "DNTX_00025895";transcript_type "protein_coding";transcript_biotype "protein_coding";gene_id "XLOC_002110";gene_name "SNRNP40";class_code "c";oId "Retina_Fetal.Tissue_00016304";is.last "FALSE";is.first "FALSE";is.singleExon "FALSE"
chr1	transdecoder	CDS	31281374	31281496	.	-	0	transcript_id "DNTX_00025895";transcript_type "protein_coding";transcript_biotype "protein_coding";gene_id "XLOC_002110";gene_name "SNRNP40";class_code "c";oId "Retina_Fetal.Tissue_00016304";is.last "FALSE";is.first "FALSE";is.singleExon "FALSE"
chr1	transdecoder	CDS	31289254	31289418	.	-	0	transcript_id "DNTX_00025895";transcript_type "protein_coding";transcript_biotype "protein_coding";gene_id "XLOC_002110";gene_name "SNRNP40";class_code "c";oId "Retina_Fetal.Tissue_00016304";is.last "FALSE";is.first "FALSE";is.singleExon "FALSE"
chr1	transdecoder	stop_codon	31260072	31260074	.	-	2	transcript_id "DNTX_00025895";transcript_type "protein_coding";transcript_biotype "protein_coding";gene_id "XLOC_002110";gene_name "SNRNP40";class_code "c";oId "Retina_Fetal.Tissue_00016304";is.last "FALSE";is.first "FALSE";is.singleExon "FALSE"
chr1	transdecoder	three_prime_UTR	31259710	31260071	.	-	.	transcript_id "DNTX_00025895";transcript_type "protein_coding";transcript_biotype "protein_coding";gene_id "XLOC_002110";gene_name "SNRNP40";class_code "c";oId "Retina_Fetal.Tissue_00016304";is.last "FALSE";is.first "FALSE";is.singleExon "FALSE"
chr1	StringTie	transcript	31259710	31291961	.	-	.	transcript_id "DNTX_00004954";transcript_type "noncoding";transcript_biotype "noncoding";gene_id "XLOC_002110";gene_name "SNRNP40";class_code "c";oId "RPE_Fetal.Tissue_00036307";is.last "FALSE";is.first "FALSE";is.singleExon "FALSE"
chr1	StringTie	exon	31259710	31260121	.	-	.	transcript_id "DNTX_00004954";transcript_type "noncoding";transcript_biotype "noncoding";exon_number "8";gene_id "XLOC_002110";gene_name "SNRNP40";class_code "c";oId "RPE_Fetal.Tissue_00036307";is.last "TRUE";is.first "FALSE";is.singleExon "FALSE"
chr1	StringTie	exon	31261529	31261632	.	-	.	transcript_id "DNTX_00004954";transcript_type "noncoding";transcript_biotype "noncoding";exon_number "7";gene_id "XLOC_002110";gene_name "SNRNP40";class_code "c";oId "RPE_Fetal.Tissue_00036307";is.last "FALSE";is.first "FALSE";is.singleExon "FALSE"
chr1	StringTie	exon	31267871	31267932	.	-	.	transcript_id "DNTX_00004954";transcript_type "noncoding";transcript_biotype "noncoding";exon_number "6";gene_id "XLOC_002110";gene_name "SNRNP40";class_code "c";oId "RPE_Fetal.Tissue_00036307";is.last "FALSE";is.first "FALSE";is.singleExon "FALSE"
chr1	StringTie	exon	31269158	31269240	.	-	.	transcript_id "DNTX_00004954";transcript_type "noncoding";transcript_biotype "noncoding";exon_number "5";gene_id "XLOC_002110";gene_name "SNRNP40";class_code "c";oId "RPE_Fetal.Tissue_00036307";is.last "FALSE";is.first "FALSE";is.singleExon "FALSE"
chr1	StringTie	exon	31271379	31271499	.	-	.	transcript_id "DNTX_00004954";transcript_type "noncoding";transcript_biotype "noncoding";exon_number "4";gene_id "XLOC_002110";gene_name "SNRNP40";class_code "c";oId "RPE_Fetal.Tissue_00036307";is.last "FALSE";is.first "FALSE";is.singleExon "FALSE"
chr1	StringTie	exon	31281374	31281496	.	-	.	transcript_id "DNTX_00004954";transcript_type "noncoding";transcript_biotype "noncoding";exon_number "3";gene_id "XLOC_002110";gene_name "SNRNP40";class_code "c";oId "RPE_Fetal.Tissue_00036307";is.last "FALSE";is.first "FALSE";is.singleExon "FALSE"
chr1	StringTie	exon	31289254	31289419	.	-	.	transcript_id "DNTX_00004954";transcript_type "noncoding";transcript_biotype "noncoding";exon_number "2";gene_id "XLOC_002110";gene_name "SNRNP40";class_code "c";oId "RPE_Fetal.Tissue_00036307";is.last "FALSE";is.first "FALSE";is.singleExon "FALSE"
chr1	StringTie	exon	31291913	31291961	.	-	.	transcript_id "DNTX_00004954";transcript_type "noncoding";transcript_biotype "noncoding";exon_number "1";gene_id "XLOC_002110";gene_name "SNRNP40";class_code "c";oId "RPE_Fetal.Tissue_00036307";is.last "FALSE";novel_exon_id "nvl_exon6165";novel_exon_type "A3SS";is.first "TRUE";is.singleExon "FALSE"
chr1	transdecoder	transcript	31271208	31289419	.	-	.	transcript_id "DNTX_00004955";transcript_type "protein_coding";transcript_biotype "protein_coding";gene_id "XLOC_002110";gene_name "SNRNP40";class_code "=";oId "RPE_Fetal.Tissue_00005939";is.last "FALSE";is.first "FALSE";is.singleExon "FALSE"
chr1	transdecoder	exon	31271208	31271499	.	-	.	transcript_id "DNTX_00004955";transcript_type "protein_coding";transcript_biotype "protein_coding";exon_number "3";gene_id "XLOC_002110";gene_name "SNRNP40";class_code "=";oId "RPE_Fetal.Tissue_00005939";is.last "TRUE";is.first "FALSE";is.singleExon "FALSE"
chr1	transdecoder	exon	31281374	31281496	.	-	.	transcript_id "DNTX_00004955";transcript_type "protein_coding";transcript_biotype "protein_coding";exon_number "2";gene_id "XLOC_002110";gene_name "SNRNP40";class_code "=";oId "RPE_Fetal.Tissue_00005939";is.last "FALSE";is.first "FALSE";is.singleExon "FALSE"
chr1	transdecoder	exon	31289254	31289419	.	-	.	transcript_id "DNTX_00004955";transcript_type "protein_coding";transcript_biotype "protein_coding";exon_number "1";gene_id "XLOC_002110";gene_name "SNRNP40";class_code "=";oId "RPE_Fetal.Tissue_00005939";is.last "FALSE";is.first "TRUE";is.singleExon "FALSE"
chr1	transdecoder	start_codon	31289416	31289418	.	-	0	transcript_id "DNTX_00004955";transcript_type "protein_coding";transcript_biotype "protein_coding";gene_id "XLOC_002110";gene_name "SNRNP40";class_code "=";oId "RPE_Fetal.Tissue_00005939";is.last "FALSE";is.first "FALSE";is.singleExon "FALSE"
chr1	transdecoder	CDS	31271248	31271499	.	-	0	transcript_id "DNTX_00004955";transcript_type "protein_coding";transcript_biotype "protein_coding";gene_id "XLOC_002110";gene_name "SNRNP40";class_code "=";oId "RPE_Fetal.Tissue_00005939";is.last "FALSE";is.first "FALSE";is.singleExon "FALSE"
chr1	transdecoder	CDS	31281374	31281496	.	-	0	transcript_id "DNTX_00004955";transcript_type "protein_coding";transcript_biotype "protein_coding";gene_id "XLOC_002110";gene_name "SNRNP40";class_code "=";oId "RPE_Fetal.Tissue_00005939";is.last "FALSE";is.first "FALSE";is.singleExon "FALSE"
chr1	transdecoder	CDS	31289254	31289418	.	-	0	transcript_id "DNTX_00004955";transcript_type "protein_coding";transcript_biotype "protein_coding";gene_id "XLOC_002110";gene_name "SNRNP40";class_code "=";oId "RPE_Fetal.Tissue_00005939";is.last "FALSE";is.first "FALSE";is.singleExon "FALSE"
chr1	transdecoder	stop_codon	31271245	31271247	.	-	0	transcript_id "DNTX_00004955";transcript_type "protein_coding";transcript_biotype "protein_coding";gene_id "XLOC_002110";gene_name "SNRNP40";class_code "=";oId "RPE_Fetal.Tissue_00005939";is.last "FALSE";is.first "FALSE";is.singleExon "FALSE"
chr1	transdecoder	three_prime_UTR	31271208	31271244	.	-	.	transcript_id "DNTX_00004955";transcript_type "protein_coding";transcript_biotype "protein_coding";gene_id "XLOC_002110";gene_name "SNRNP40";class_code "=";oId "RPE_Fetal.Tissue_00005939";is.last "FALSE";is.first "FALSE";is.singleExon "FALSE"
chr1	StringTie	transcript	31291913	31296688	.	-	.	transcript_id "DNTX_00018424";transcript_type "noncoding";transcript_biotype "noncoding";gene_id "XLOC_002110";gene_name "SNRNP40";class_code "c";oId "Cornea_Adult.Tissue_00018885";is.last "FALSE";is.first "FALSE";is.singleExon "FALSE"
chr1	StringTie	exon	31291913	31292006	.	-	.	transcript_id "DNTX_00018424";transcript_type "noncoding";transcript_biotype "noncoding";exon_number "3";gene_id "XLOC_002110";gene_name "SNRNP40";class_code "c";oId "Cornea_Adult.Tissue_00018885";is.last "TRUE";is.first "FALSE";is.singleExon "FALSE"
chr1	StringTie	exon	31293219	31293348	.	-	.	transcript_id "DNTX_00018424";transcript_type "noncoding";transcript_biotype "noncoding";exon_number "2";gene_id "XLOC_002110";gene_name "SNRNP40";class_code "c";oId "Cornea_Adult.Tissue_00018885";is.last "FALSE";is.first "FALSE";is.singleExon "FALSE"
chr1	StringTie	exon	31296611	31296688	.	-	.	transcript_id "DNTX_00018424";transcript_type "noncoding";transcript_biotype "noncoding";exon_number "1";gene_id "XLOC_002110";gene_name "SNRNP40";class_code "c";oId "Cornea_Adult.Tissue_00018885";is.last "FALSE";novel_exon_id "nvl_exon6166";novel_exon_type "A3SS";is.first "TRUE";is.singleExon "FALSE"
chr1	transdecoder	gene	31259786	31289419	.	-	.	gene_id "XLOC_002110";gene_name "RP11-490K7.4";is.last "FALSE";is.first "FALSE";is.singleExon "FALSE"
chr1	transdecoder	transcript	31259786	31289419	.	-	.	transcript_id "DNTX_00013896";transcript_type "protein_coding";transcript_biotype "protein_coding";gene_id "XLOC_002110";gene_name "RP11-490K7.4";class_code "k";oId "Brain-CerebellarHemisphere_00020610";is.last "FALSE";is.first "FALSE";is.singleExon "FALSE"
chr1	transdecoder	exon	31259786	31260121	.	-	.	transcript_id "DNTX_00013896";transcript_type "protein_coding";transcript_biotype "protein_coding";exon_number "6";gene_id "XLOC_002110";gene_name "RP11-490K7.4";class_code "k";oId "Brain-CerebellarHemisphere_00020610";is.last "TRUE";is.first "FALSE";is.singleExon "FALSE"
chr1	transdecoder	exon	31261529	31267932	.	-	.	transcript_id "DNTX_00013896";transcript_type "protein_coding";transcript_biotype "protein_coding";exon_number "5";gene_id "XLOC_002110";gene_name "RP11-490K7.4";class_code "k";oId "Brain-CerebellarHemisphere_00020610";is.last "FALSE";novel_exon_id "nvl_exon6167";novel_exon_type "RI";is.first "FALSE";is.singleExon "FALSE"
chr1	transdecoder	exon	31269158	31269240	.	-	.	transcript_id "DNTX_00013896";transcript_type "protein_coding";transcript_biotype "protein_coding";exon_number "4";gene_id "XLOC_002110";gene_name "RP11-490K7.4";class_code "k";oId "Brain-CerebellarHemisphere_00020610";is.last "FALSE";is.first "FALSE";is.singleExon "FALSE"
chr1	transdecoder	exon	31271379	31271499	.	-	.	transcript_id "DNTX_00013896";transcript_type "protein_coding";transcript_biotype "protein_coding";exon_number "3";gene_id "XLOC_002110";gene_name "RP11-490K7.4";class_code "k";oId "Brain-CerebellarHemisphere_00020610";is.last "FALSE";is.first "FALSE";is.singleExon "FALSE"
chr1	transdecoder	exon	31281374	31281496	.	-	.	transcript_id "DNTX_00013896";transcript_type "protein_coding";transcript_biotype "protein_coding";exon_number "2";gene_id "XLOC_002110";gene_name "RP11-490K7.4";class_code "k";oId "Brain-CerebellarHemisphere_00020610";is.last "FALSE";is.first "FALSE";is.singleExon "FALSE"
chr1	transdecoder	exon	31289254	31289419	.	-	.	transcript_id "DNTX_00013896";transcript_type "protein_coding";transcript_biotype "protein_coding";exon_number "1";gene_id "XLOC_002110";gene_name "RP11-490K7.4";class_code "k";oId "Brain-CerebellarHemisphere_00020610";is.last "FALSE";is.first "TRUE";is.singleExon "FALSE"
chr1	transdecoder	start_codon	31289416	31289418	.	-	0	transcript_id "DNTX_00013896";transcript_type "protein_coding";transcript_biotype "protein_coding";gene_id "XLOC_002110";gene_name "RP11-490K7.4";class_code "k";oId "Brain-CerebellarHemisphere_00020610";is.last "FALSE";is.first "FALSE";is.singleExon "FALSE"
chr1	transdecoder	CDS	31267870	31267932	.	-	0	transcript_id "DNTX_00013896";transcript_type "protein_coding";transcript_biotype "protein_coding";gene_id "XLOC_002110";gene_name "RP11-490K7.4";class_code "k";oId "Brain-CerebellarHemisphere_00020610";is.last "FALSE";is.first "FALSE";is.singleExon "FALSE"
chr1	transdecoder	CDS	31269158	31269240	.	-	2	transcript_id "DNTX_00013896";transcript_type "protein_coding";transcript_biotype "protein_coding";gene_id "XLOC_002110";gene_name "RP11-490K7.4";class_code "k";oId "Brain-CerebellarHemisphere_00020610";is.last "FALSE";is.first "FALSE";is.singleExon "FALSE"
chr1	transdecoder	CDS	31271379	31271499	.	-	0	transcript_id "DNTX_00013896";transcript_type "protein_coding";transcript_biotype "protein_coding";gene_id "XLOC_002110";gene_name "RP11-490K7.4";class_code "k";oId "Brain-CerebellarHemisphere_00020610";is.last "FALSE";is.first "FALSE";is.singleExon "FALSE"
chr1	transdecoder	CDS	31281374	31281496	.	-	0	transcript_id "DNTX_00013896";transcript_type "protein_coding";transcript_biotype "protein_coding";gene_id "XLOC_002110";gene_name "RP11-490K7.4";class_code "k";oId "Brain-CerebellarHemisphere_00020610";is.last "FALSE";is.first "FALSE";is.singleExon "FALSE"
chr1	transdecoder	CDS	31289254	31289418	.	-	0	transcript_id "DNTX_00013896";transcript_type "protein_coding";transcript_biotype "protein_coding";gene_id "XLOC_002110";gene_name "RP11-490K7.4";class_code "k";oId "Brain-CerebellarHemisphere_00020610";is.last "FALSE";is.first "FALSE";is.singleExon "FALSE"
chr1	transdecoder	stop_codon	31267867	31267869	.	-	0	transcript_id "DNTX_00013896";transcript_type "protein_coding";transcript_biotype "protein_coding";gene_id "XLOC_002110";gene_name "RP11-490K7.4";class_code "k";oId "Brain-CerebellarHemisphere_00020610";is.last "FALSE";is.first "FALSE";is.singleExon "FALSE"
chr1	transdecoder	three_prime_UTR	31259786	31260121	.	-	.	transcript_id "DNTX_00013896";transcript_type "protein_coding";transcript_biotype "protein_coding";gene_id "XLOC_002110";gene_name "RP11-490K7.4";class_code "k";oId "Brain-CerebellarHemisphere_00020610";is.last "TRUE";is.first "FALSE";is.singleExon "FALSE"
chr1	transdecoder	three_prime_UTR	31261529	31267866	.	-	.	transcript_id "DNTX_00013896";transcript_type "protein_coding";transcript_biotype "protein_coding";gene_id "XLOC_002110";gene_name "RP11-490K7.4";class_code "k";oId "Brain-CerebellarHemisphere_00020610";is.last "FALSE";is.first "FALSE";is.singleExon "FALSE"
chr1	StringTie	transcript	31263245	31263681	.	-	.	transcript_id "DNTX_00008341";transcript_type "noncoding";transcript_biotype "noncoding";gene_id "XLOC_002110";gene_name "RP11-490K7.4";class_code "=";oId "Retina_Adult.Tissue_00008521";is.last "TRUE";is.first "TRUE";is.singleExon "TRUE"
chr1	StringTie	exon	31263245	31263681	.	-	.	transcript_id "DNTX_00008341";transcript_type "noncoding";transcript_biotype "noncoding";exon_number "1";gene_id "XLOC_002110";gene_name "RP11-490K7.4";class_code "=";oId "Retina_Adult.Tissue_00008521";is.last "TRUE";is.first "TRUE";is.singleExon "TRUE"
chr1	transdecoder	gene	31296982	31364953	.	+	.	gene_id "XLOC_000449";gene_name "ZCCHC17";is.last "FALSE";is.first "FALSE";is.singleExon "FALSE"
chr1	transdecoder	transcript	31296982	31364953	.	+	.	transcript_id "DNTX_00003483";transcript_type "protein_coding";transcript_biotype "protein_coding";gene_id "XLOC_000449";gene_name "ZCCHC17";class_code "=";oId "RPE_Fetal.Tissue_00001837";is.last "FALSE";is.first "FALSE";is.singleExon "FALSE"
chr1	transdecoder	exon	31296982	31297075	.	+	.	transcript_id "DNTX_00003483";transcript_type "protein_coding";transcript_biotype "protein_coding";exon_number "1";gene_id "XLOC_000449";gene_name "ZCCHC17";class_code "=";oId "RPE_Fetal.Tissue_00001837";is.last "FALSE";is.first "TRUE";is.singleExon "FALSE"
chr1	transdecoder	exon	31310044	31310164	.	+	.	transcript_id "DNTX_00003483";transcript_type "protein_coding";transcript_biotype "protein_coding";exon_number "2";gene_id "XLOC_000449";gene_name "ZCCHC17";class_code "=";oId "RPE_Fetal.Tissue_00001837";is.last "FALSE";is.first "FALSE";is.singleExon "FALSE"
chr1	transdecoder	exon	31318167	31318236	.	+	.	transcript_id "DNTX_00003483";transcript_type "protein_coding";transcript_biotype "protein_coding";exon_number "3";gene_id "XLOC_000449";gene_name "ZCCHC17";class_code "=";oId "RPE_Fetal.Tissue_00001837";is.last "FALSE";is.first "FALSE";is.singleExon "FALSE"
chr1	transdecoder	exon	31319109	31319166	.	+	.	transcript_id "DNTX_00003483";transcript_type "protein_coding";transcript_biotype "protein_coding";exon_number "4";gene_id "XLOC_000449";gene_name "ZCCHC17";class_code "=";oId "RPE_Fetal.Tissue_00001837";is.last "FALSE";is.first "FALSE";is.singleExon "FALSE"
chr1	transdecoder	exon	31337175	31337275	.	+	.	transcript_id "DNTX_00003483";transcript_type "protein_coding";transcript_biotype "protein_coding";exon_number "5";gene_id "XLOC_000449";gene_name "ZCCHC17";class_code "=";oId "RPE_Fetal.Tissue_00001837";is.last "FALSE";is.first "FALSE";is.singleExon "FALSE"
chr1	transdecoder	exon	31338957	31339048	.	+	.	transcript_id "DNTX_00003483";transcript_type "protein_coding";transcript_biotype "protein_coding";exon_number "6";gene_id "XLOC_000449";gene_name "ZCCHC17";class_code "=";oId "RPE_Fetal.Tissue_00001837";is.last "FALSE";is.first "FALSE";is.singleExon "FALSE"
chr1	transdecoder	exon	31346640	31346740	.	+	.	transcript_id "DNTX_00003483";transcript_type "protein_coding";transcript_biotype "protein_coding";exon_number "7";gene_id "XLOC_000449";gene_name "ZCCHC17";class_code "=";oId "RPE_Fetal.Tissue_00001837";is.last "FALSE";is.first "FALSE";is.singleExon "FALSE"
chr1	transdecoder	exon	31348829	31348974	.	+	.	transcript_id "DNTX_00003483";transcript_type "protein_coding";transcript_biotype "protein_coding";exon_number "8";gene_id "XLOC_000449";gene_name "ZCCHC17";class_code "=";oId "RPE_Fetal.Tissue_00001837";is.last "FALSE";is.first "FALSE";is.singleExon "FALSE"
chr1	transdecoder	exon	31364032	31364953	.	+	.	transcript_id "DNTX_00003483";transcript_type "protein_coding";transcript_biotype "protein_coding";exon_number "9";gene_id "XLOC_000449";gene_name "ZCCHC17";class_code "=";oId "RPE_Fetal.Tissue_00001837";is.last "TRUE";is.first "FALSE";is.singleExon "FALSE"
chr1	transdecoder	five_prime_UTR	31296982	31297075	.	+	.	transcript_id "DNTX_00003483";transcript_type "protein_coding";transcript_biotype "protein_coding";gene_id "XLOC_000449";gene_name "ZCCHC17";class_code "=";oId "RPE_Fetal.Tissue_00001837";is.last "FALSE";is.first "TRUE";is.singleExon "FALSE"
chr1	transdecoder	five_prime_UTR	31310044	31310164	.	+	.	transcript_id "DNTX_00003483";transcript_type "protein_coding";transcript_biotype "protein_coding";gene_id "XLOC_000449";gene_name "ZCCHC17";class_code "=";oId "RPE_Fetal.Tissue_00001837";is.last "FALSE";is.first "FALSE";is.singleExon "FALSE"
chr1	transdecoder	five_prime_UTR	31318167	31318194	.	+	.	transcript_id "DNTX_00003483";transcript_type "protein_coding";transcript_biotype "protein_coding";gene_id "XLOC_000449";gene_name "ZCCHC17";class_code "=";oId "RPE_Fetal.Tissue_00001837";is.last "FALSE";is.first "FALSE";is.singleExon "FALSE"
chr1	transdecoder	start_codon	31318195	31318197	.	+	0	transcript_id "DNTX_00003483";transcript_type "protein_coding";transcript_biotype "protein_coding";gene_id "XLOC_000449";gene_name "ZCCHC17";class_code "=";oId "RPE_Fetal.Tissue_00001837";is.last "FALSE";is.first "FALSE";is.singleExon "FALSE"
chr1	transdecoder	CDS	31318195	31318236	.	+	0	transcript_id "DNTX_00003483";transcript_type "protein_coding";transcript_biotype "protein_coding";gene_id "XLOC_000449";gene_name "ZCCHC17";class_code "=";oId "RPE_Fetal.Tissue_00001837";is.last "FALSE";is.first "FALSE";is.singleExon "FALSE"
chr1	transdecoder	CDS	31319109	31319166	.	+	0	transcript_id "DNTX_00003483";transcript_type "protein_coding";transcript_biotype "protein_coding";gene_id "XLOC_000449";gene_name "ZCCHC17";class_code "=";oId "RPE_Fetal.Tissue_00001837";is.last "FALSE";is.first "FALSE";is.singleExon "FALSE"
chr1	transdecoder	CDS	31337175	31337275	.	+	2	transcript_id "DNTX_00003483";transcript_type "protein_coding";transcript_biotype "protein_coding";gene_id "XLOC_000449";gene_name "ZCCHC17";class_code "=";oId "RPE_Fetal.Tissue_00001837";is.last "FALSE";is.first "FALSE";is.singleExon "FALSE"
chr1	transdecoder	CDS	31338957	31339048	.	+	0	transcript_id "DNTX_00003483";transcript_type "protein_coding";transcript_biotype "protein_coding";gene_id "XLOC_000449";gene_name "ZCCHC17";class_code "=";oId "RPE_Fetal.Tissue_00001837";is.last "FALSE";is.first "FALSE";is.singleExon "FALSE"
chr1	transdecoder	CDS	31346640	31346740	.	+	1	transcript_id "DNTX_00003483";transcript_type "protein_coding";transcript_biotype "protein_coding";gene_id "XLOC_000449";gene_name "ZCCHC17";class_code "=";oId "RPE_Fetal.Tissue_00001837";is.last "FALSE";is.first "FALSE";is.singleExon "FALSE"
chr1	transdecoder	CDS	31348829	31348974	.	+	2	transcript_id "DNTX_00003483";transcript_type "protein_coding";transcript_biotype "protein_coding";gene_id "XLOC_000449";gene_name "ZCCHC17";class_code "=";oId "RPE_Fetal.Tissue_00001837";is.last "FALSE";is.first "FALSE";is.singleExon "FALSE"
chr1	transdecoder	CDS	31364032	31364190	.	+	0	transcript_id "DNTX_00003483";transcript_type "protein_coding";transcript_biotype "protein_coding";gene_id "XLOC_000449";gene_name "ZCCHC17";class_code "=";oId "RPE_Fetal.Tissue_00001837";is.last "FALSE";is.first "FALSE";is.singleExon "FALSE"
chr1	transdecoder	stop_codon	31364191	31364193	.	+	0	transcript_id "DNTX_00003483";transcript_type "protein_coding";transcript_biotype "protein_coding";gene_id "XLOC_000449";gene_name "ZCCHC17";class_code "=";oId "RPE_Fetal.Tissue_00001837";is.last "FALSE";is.first "FALSE";is.singleExon "FALSE"
chr1	transdecoder	three_prime_UTR	31364194	31364953	.	+	.	transcript_id "DNTX_00003483";transcript_type "protein_coding";transcript_biotype "protein_coding";gene_id "XLOC_000449";gene_name "ZCCHC17";class_code "=";oId "RPE_Fetal.Tissue_00001837";is.last "FALSE";is.first "FALSE";is.singleExon "FALSE"
chr1	transdecoder	transcript	31296982	31364953	.	+	.	transcript_id "DNTX_00019148";transcript_type "protein_coding";transcript_biotype "protein_coding";gene_id "XLOC_000449";gene_name "ZCCHC17";class_code "=";oId "Cornea_Fetal.Tissue_00008331";is.last "FALSE";is.first "FALSE";is.singleExon "FALSE"
chr1	transdecoder	exon	31296982	31297075	.	+	.	transcript_id "DNTX_00019148";transcript_type "protein_coding";transcript_biotype "protein_coding";exon_number "1";gene_id "XLOC_000449";gene_name "ZCCHC17";class_code "=";oId "Cornea_Fetal.Tissue_00008331";is.last "FALSE";is.first "TRUE";is.singleExon "FALSE"
chr1	transdecoder	exon	31310044	31310164	.	+	.	transcript_id "DNTX_00019148";transcript_type "protein_coding";transcript_biotype "protein_coding";exon_number "2";gene_id "XLOC_000449";gene_name "ZCCHC17";class_code "=";oId "Cornea_Fetal.Tissue_00008331";is.last "FALSE";is.first "FALSE";is.singleExon "FALSE"
chr1	transdecoder	exon	31319109	31319166	.	+	.	transcript_id "DNTX_00019148";transcript_type "protein_coding";transcript_biotype "protein_coding";exon_number "3";gene_id "XLOC_000449";gene_name "ZCCHC17";class_code "=";oId "Cornea_Fetal.Tissue_00008331";is.last "FALSE";is.first "FALSE";is.singleExon "FALSE"
chr1	transdecoder	exon	31338957	31339048	.	+	.	transcript_id "DNTX_00019148";transcript_type "protein_coding";transcript_biotype "protein_coding";exon_number "4";gene_id "XLOC_000449";gene_name "ZCCHC17";class_code "=";oId "Cornea_Fetal.Tissue_00008331";is.last "FALSE";is.first "FALSE";is.singleExon "FALSE"
chr1	transdecoder	exon	31346640	31346740	.	+	.	transcript_id "DNTX_00019148";transcript_type "protein_coding";transcript_biotype "protein_coding";exon_number "5";gene_id "XLOC_000449";gene_name "ZCCHC17";class_code "=";oId "Cornea_Fetal.Tissue_00008331";is.last "FALSE";is.first "FALSE";is.singleExon "FALSE"
chr1	transdecoder	exon	31348829	31348974	.	+	.	transcript_id "DNTX_00019148";transcript_type "protein_coding";transcript_biotype "protein_coding";exon_number "6";gene_id "XLOC_000449";gene_name "ZCCHC17";class_code "=";oId "Cornea_Fetal.Tissue_00008331";is.last "FALSE";is.first "FALSE";is.singleExon "FALSE"
chr1	transdecoder	exon	31364032	31364953	.	+	.	transcript_id "DNTX_00019148";transcript_type "protein_coding";transcript_biotype "protein_coding";exon_number "7";gene_id "XLOC_000449";gene_name "ZCCHC17";class_code "=";oId "Cornea_Fetal.Tissue_00008331";is.last "TRUE";is.first "FALSE";is.singleExon "FALSE"
chr1	transdecoder	five_prime_UTR	31296982	31297075	.	+	.	transcript_id "DNTX_00019148";transcript_type "protein_coding";transcript_biotype "protein_coding";gene_id "XLOC_000449";gene_name "ZCCHC17";class_code "=";oId "Cornea_Fetal.Tissue_00008331";is.last "FALSE";is.first "TRUE";is.singleExon "FALSE"
chr1	transdecoder	five_prime_UTR	31310044	31310164	.	+	.	transcript_id "DNTX_00019148";transcript_type "protein_coding";transcript_biotype "protein_coding";gene_id "XLOC_000449";gene_name "ZCCHC17";class_code "=";oId "Cornea_Fetal.Tissue_00008331";is.last "FALSE";is.first "FALSE";is.singleExon "FALSE"
chr1	transdecoder	five_prime_UTR	31319109	31319127	.	+	.	transcript_id "DNTX_00019148";transcript_type "protein_coding";transcript_biotype "protein_coding";gene_id "XLOC_000449";gene_name "ZCCHC17";class_code "=";oId "Cornea_Fetal.Tissue_00008331";is.last "FALSE";is.first "FALSE";is.singleExon "FALSE"
chr1	transdecoder	start_codon	31319128	31319130	.	+	0	transcript_id "DNTX_00019148";transcript_type "protein_coding";transcript_biotype "protein_coding";gene_id "XLOC_000449";gene_name "ZCCHC17";class_code "=";oId "Cornea_Fetal.Tissue_00008331";is.last "FALSE";is.first "FALSE";is.singleExon "FALSE"
chr1	transdecoder	CDS	31319128	31319166	.	+	0	transcript_id "DNTX_00019148";transcript_type "protein_coding";transcript_biotype "protein_coding";gene_id "XLOC_000449";gene_name "ZCCHC17";class_code "=";oId "Cornea_Fetal.Tissue_00008331";is.last "FALSE";is.first "FALSE";is.singleExon "FALSE"
chr1	transdecoder	CDS	31338957	31339048	.	+	0	transcript_id "DNTX_00019148";transcript_type "protein_coding";transcript_biotype "protein_coding";gene_id "XLOC_000449";gene_name "ZCCHC17";class_code "=";oId "Cornea_Fetal.Tissue_00008331";is.last "FALSE";is.first "FALSE";is.singleExon "FALSE"
chr1	transdecoder	CDS	31346640	31346740	.	+	1	transcript_id "DNTX_00019148";transcript_type "protein_coding";transcript_biotype "protein_coding";gene_id "XLOC_000449";gene_name "ZCCHC17";class_code "=";oId "Cornea_Fetal.Tissue_00008331";is.last "FALSE";is.first "FALSE";is.singleExon "FALSE"
chr1	transdecoder	CDS	31348829	31348974	.	+	2	transcript_id "DNTX_00019148";transcript_type "protein_coding";transcript_biotype "protein_coding";gene_id "XLOC_000449";gene_name "ZCCHC17";class_code "=";oId "Cornea_Fetal.Tissue_00008331";is.last "FALSE";is.first "FALSE";is.singleExon "FALSE"
chr1	transdecoder	CDS	31364032	31364190	.	+	0	transcript_id "DNTX_00019148";transcript_type "protein_coding";transcript_biotype "protein_coding";gene_id "XLOC_000449";gene_name "ZCCHC17";class_code "=";oId "Cornea_Fetal.Tissue_00008331";is.last "FALSE";is.first "FALSE";is.singleExon "FALSE"
chr1	transdecoder	stop_codon	31364191	31364193	.	+	0	transcript_id "DNTX_00019148";transcript_type "protein_coding";transcript_biotype "protein_coding";gene_id "XLOC_000449";gene_name "ZCCHC17";class_code "=";oId "Cornea_Fetal.Tissue_00008331";is.last "FALSE";is.first "FALSE";is.singleExon "FALSE"
chr1	transdecoder	three_prime_UTR	31364194	31364953	.	+	.	transcript_id "DNTX_00019148";transcript_type "protein_coding";transcript_biotype "protein_coding";gene_id "XLOC_000449";gene_name "ZCCHC17";class_code "=";oId "Cornea_Fetal.Tissue_00008331";is.last "FALSE";is.first "FALSE";is.singleExon "FALSE"
chr1	transdecoder	transcript	31296988	31364936	.	+	.	transcript_id "DNTX_00020970";transcript_type "protein_coding";transcript_biotype "protein_coding";gene_id "XLOC_000449";gene_name "ZCCHC17";class_code "j";oId "Brain-Spinalcordcervicalc-1_00001615";is.last "FALSE";is.first "FALSE";is.singleExon "FALSE"
chr1	transdecoder	exon	31296988	31297075	.	+	.	transcript_id "DNTX_00020970";transcript_type "protein_coding";transcript_biotype "protein_coding";exon_number "1";gene_id "XLOC_000449";gene_name "ZCCHC17";class_code "j";oId "Brain-Spinalcordcervicalc-1_00001615";is.last "FALSE";novel_exon_id "nvl_exon6168";novel_exon_type "novel_TSS";is.first "TRUE";is.singleExon "FALSE"
chr1	transdecoder	exon	31319109	31319166	.	+	.	transcript_id "DNTX_00020970";transcript_type "protein_coding";transcript_biotype "protein_coding";exon_number "2";gene_id "XLOC_000449";gene_name "ZCCHC17";class_code "j";oId "Brain-Spinalcordcervicalc-1_00001615";is.last "FALSE";is.first "FALSE";is.singleExon "FALSE"
chr1	transdecoder	exon	31337175	31337275	.	+	.	transcript_id "DNTX_00020970";transcript_type "protein_coding";transcript_biotype "protein_coding";exon_number "3";gene_id "XLOC_000449";gene_name "ZCCHC17";class_code "j";oId "Brain-Spinalcordcervicalc-1_00001615";is.last "FALSE";is.first "FALSE";is.singleExon "FALSE"
chr1	transdecoder	exon	31338957	31339048	.	+	.	transcript_id "DNTX_00020970";transcript_type "protein_coding";transcript_biotype "protein_coding";exon_number "4";gene_id "XLOC_000449";gene_name "ZCCHC17";class_code "j";oId "Brain-Spinalcordcervicalc-1_00001615";is.last "FALSE";is.first "FALSE";is.singleExon "FALSE"
chr1	transdecoder	exon	31346640	31346740	.	+	.	transcript_id "DNTX_00020970";transcript_type "protein_coding";transcript_biotype "protein_coding";exon_number "5";gene_id "XLOC_000449";gene_name "ZCCHC17";class_code "j";oId "Brain-Spinalcordcervicalc-1_00001615";is.last "FALSE";is.first "FALSE";is.singleExon "FALSE"
chr1	transdecoder	exon	31348829	31348974	.	+	.	transcript_id "DNTX_00020970";transcript_type "protein_coding";transcript_biotype "protein_coding";exon_number "6";gene_id "XLOC_000449";gene_name "ZCCHC17";class_code "j";oId "Brain-Spinalcordcervicalc-1_00001615";is.last "FALSE";is.first "FALSE";is.singleExon "FALSE"
chr1	transdecoder	exon	31364032	31364936	.	+	.	transcript_id "DNTX_00020970";transcript_type "protein_coding";transcript_biotype "protein_coding";exon_number "7";gene_id "XLOC_000449";gene_name "ZCCHC17";class_code "j";oId "Brain-Spinalcordcervicalc-1_00001615";is.last "TRUE";is.first "FALSE";is.singleExon "FALSE"
chr1	transdecoder	five_prime_UTR	31296988	31297075	.	+	.	transcript_id "DNTX_00020970";transcript_type "protein_coding";transcript_biotype "protein_coding";gene_id "XLOC_000449";gene_name "ZCCHC17";class_code "j";oId "Brain-Spinalcordcervicalc-1_00001615";is.last "FALSE";novel_exon_id "nvl_exon6168";novel_exon_type "novel_TSS";is.first "TRUE";is.singleExon "FALSE"
chr1	transdecoder	five_prime_UTR	31319109	31319114	.	+	.	transcript_id "DNTX_00020970";transcript_type "protein_coding";transcript_biotype "protein_coding";gene_id "XLOC_000449";gene_name "ZCCHC17";class_code "j";oId "Brain-Spinalcordcervicalc-1_00001615";is.last "FALSE";is.first "FALSE";is.singleExon "FALSE"
chr1	transdecoder	start_codon	31319115	31319117	.	+	0	transcript_id "DNTX_00020970";transcript_type "protein_coding";transcript_biotype "protein_coding";gene_id "XLOC_000449";gene_name "ZCCHC17";class_code "j";oId "Brain-Spinalcordcervicalc-1_00001615";is.last "FALSE";is.first "FALSE";is.singleExon "FALSE"
chr1	transdecoder	CDS	31319115	31319166	.	+	0	transcript_id "DNTX_00020970";transcript_type "protein_coding";transcript_biotype "protein_coding";gene_id "XLOC_000449";gene_name "ZCCHC17";class_code "j";oId "Brain-Spinalcordcervicalc-1_00001615";is.last "FALSE";is.first "FALSE";is.singleExon "FALSE"
chr1	transdecoder	CDS	31337175	31337275	.	+	2	transcript_id "DNTX_00020970";transcript_type "protein_coding";transcript_biotype "protein_coding";gene_id "XLOC_000449";gene_name "ZCCHC17";class_code "j";oId "Brain-Spinalcordcervicalc-1_00001615";is.last "FALSE";is.first "FALSE";is.singleExon "FALSE"
chr1	transdecoder	CDS	31338957	31339048	.	+	0	transcript_id "DNTX_00020970";transcript_type "protein_coding";transcript_biotype "protein_coding";gene_id "XLOC_000449";gene_name "ZCCHC17";class_code "j";oId "Brain-Spinalcordcervicalc-1_00001615";is.last "FALSE";is.first "FALSE";is.singleExon "FALSE"
chr1	transdecoder	CDS	31346640	31346740	.	+	1	transcript_id "DNTX_00020970";transcript_type "protein_coding";transcript_biotype "protein_coding";gene_id "XLOC_000449";gene_name "ZCCHC17";class_code "j";oId "Brain-Spinalcordcervicalc-1_00001615";is.last "FALSE";is.first "FALSE";is.singleExon "FALSE"
chr1	transdecoder	CDS	31348829	31348974	.	+	2	transcript_id "DNTX_00020970";transcript_type "protein_coding";transcript_biotype "protein_coding";gene_id "XLOC_000449";gene_name "ZCCHC17";class_code "j";oId "Brain-Spinalcordcervicalc-1_00001615";is.last "FALSE";is.first "FALSE";is.singleExon "FALSE"
chr1	transdecoder	CDS	31364032	31364190	.	+	0	transcript_id "DNTX_00020970";transcript_type "protein_coding";transcript_biotype "protein_coding";gene_id "XLOC_000449";gene_name "ZCCHC17";class_code "j";oId "Brain-Spinalcordcervicalc-1_00001615";is.last "FALSE";is.first "FALSE";is.singleExon "FALSE"
chr1	transdecoder	stop_codon	31364191	31364193	.	+	0	transcript_id "DNTX_00020970";transcript_type "protein_coding";transcript_biotype "protein_coding";gene_id "XLOC_000449";gene_name "ZCCHC17";class_code "j";oId "Brain-Spinalcordcervicalc-1_00001615";is.last "FALSE";is.first "FALSE";is.singleExon "FALSE"
chr1	transdecoder	three_prime_UTR	31364194	31364936	.	+	.	transcript_id "DNTX_00020970";transcript_type "protein_coding";transcript_biotype "protein_coding";gene_id "XLOC_000449";gene_name "ZCCHC17";class_code "j";oId "Brain-Spinalcordcervicalc-1_00001615";is.last "FALSE";is.first "FALSE";is.singleExon "FALSE"
chr1	transdecoder	transcript	31296993	31364906	.	+	.	transcript_id "DNTX_00019149";transcript_type "protein_coding";transcript_biotype "protein_coding";gene_id "XLOC_000449";gene_name "ZCCHC17";class_code "j";oId "Cornea_Fetal.Tissue_00014396";is.last "FALSE";is.first "FALSE";is.singleExon "FALSE"
chr1	transdecoder	exon	31296993	31297075	.	+	.	transcript_id "DNTX_00019149";transcript_type "protein_coding";transcript_biotype "protein_coding";exon_number "1";gene_id "XLOC_000449";gene_name "ZCCHC17";class_code "j";oId "Cornea_Fetal.Tissue_00014396";is.last "FALSE";novel_exon_id "nvl_exon6169";novel_exon_type "novel_TSS";is.first "TRUE";is.singleExon "FALSE"
chr1	transdecoder	exon	31310044	31310164	.	+	.	transcript_id "DNTX_00019149";transcript_type "protein_coding";transcript_biotype "protein_coding";exon_number "2";gene_id "XLOC_000449";gene_name "ZCCHC17";class_code "j";oId "Cornea_Fetal.Tissue_00014396";is.last "FALSE";is.first "FALSE";is.singleExon "FALSE"
chr1	transdecoder	exon	31337175	31337275	.	+	.	transcript_id "DNTX_00019149";transcript_type "protein_coding";transcript_biotype "protein_coding";exon_number "3";gene_id "XLOC_000449";gene_name "ZCCHC17";class_code "j";oId "Cornea_Fetal.Tissue_00014396";is.last "FALSE";is.first "FALSE";is.singleExon "FALSE"
chr1	transdecoder	exon	31338957	31339048	.	+	.	transcript_id "DNTX_00019149";transcript_type "protein_coding";transcript_biotype "protein_coding";exon_number "4";gene_id "XLOC_000449";gene_name "ZCCHC17";class_code "j";oId "Cornea_Fetal.Tissue_00014396";is.last "FALSE";is.first "FALSE";is.singleExon "FALSE"
chr1	transdecoder	exon	31346640	31346740	.	+	.	transcript_id "DNTX_00019149";transcript_type "protein_coding";transcript_biotype "protein_coding";exon_number "5";gene_id "XLOC_000449";gene_name "ZCCHC17";class_code "j";oId "Cornea_Fetal.Tissue_00014396";is.last "FALSE";is.first "FALSE";is.singleExon "FALSE"
chr1	transdecoder	exon	31348829	31348974	.	+	.	transcript_id "DNTX_00019149";transcript_type "protein_coding";transcript_biotype "protein_coding";exon_number "6";gene_id "XLOC_000449";gene_name "ZCCHC17";class_code "j";oId "Cornea_Fetal.Tissue_00014396";is.last "FALSE";is.first "FALSE";is.singleExon "FALSE"
chr1	transdecoder	exon	31364032	31364906	.	+	.	transcript_id "DNTX_00019149";transcript_type "protein_coding";transcript_biotype "protein_coding";exon_number "7";gene_id "XLOC_000449";gene_name "ZCCHC17";class_code "j";oId "Cornea_Fetal.Tissue_00014396";is.last "TRUE";novel_exon_id "nvl_exon6170";novel_exon_type "novel_TES";is.first "FALSE";is.singleExon "FALSE"
chr1	transdecoder	five_prime_UTR	31296993	31297075	.	+	.	transcript_id "DNTX_00019149";transcript_type "protein_coding";transcript_biotype "protein_coding";gene_id "XLOC_000449";gene_name "ZCCHC17";class_code "j";oId "Cornea_Fetal.Tissue_00014396";is.last "FALSE";novel_exon_id "nvl_exon6169";novel_exon_type "novel_TSS";is.first "TRUE";is.singleExon "FALSE"
chr1	transdecoder	five_prime_UTR	31310044	31310164	.	+	.	transcript_id "DNTX_00019149";transcript_type "protein_coding";transcript_biotype "protein_coding";gene_id "XLOC_000449";gene_name "ZCCHC17";class_code "j";oId "Cornea_Fetal.Tissue_00014396";is.last "FALSE";is.first "FALSE";is.singleExon "FALSE"
chr1	transdecoder	five_prime_UTR	31337175	31337194	.	+	.	transcript_id "DNTX_00019149";transcript_type "protein_coding";transcript_biotype "protein_coding";gene_id "XLOC_000449";gene_name "ZCCHC17";class_code "j";oId "Cornea_Fetal.Tissue_00014396";is.last "FALSE";is.first "FALSE";is.singleExon "FALSE"
chr1	transdecoder	start_codon	31337195	31337197	.	+	0	transcript_id "DNTX_00019149";transcript_type "protein_coding";transcript_biotype "protein_coding";gene_id "XLOC_000449";gene_name "ZCCHC17";class_code "j";oId "Cornea_Fetal.Tissue_00014396";is.last "FALSE";is.first "FALSE";is.singleExon "FALSE"
chr1	transdecoder	CDS	31337195	31337275	.	+	0	transcript_id "DNTX_00019149";transcript_type "protein_coding";transcript_biotype "protein_coding";gene_id "XLOC_000449";gene_name "ZCCHC17";class_code "j";oId "Cornea_Fetal.Tissue_00014396";is.last "FALSE";is.first "FALSE";is.singleExon "FALSE"
chr1	transdecoder	CDS	31338957	31339048	.	+	0	transcript_id "DNTX_00019149";transcript_type "protein_coding";transcript_biotype "protein_coding";gene_id "XLOC_000449";gene_name "ZCCHC17";class_code "j";oId "Cornea_Fetal.Tissue_00014396";is.last "FALSE";is.first "FALSE";is.singleExon "FALSE"
chr1	transdecoder	CDS	31346640	31346740	.	+	1	transcript_id "DNTX_00019149";transcript_type "protein_coding";transcript_biotype "protein_coding";gene_id "XLOC_000449";gene_name "ZCCHC17";class_code "j";oId "Cornea_Fetal.Tissue_00014396";is.last "FALSE";is.first "FALSE";is.singleExon "FALSE"
chr1	transdecoder	CDS	31348829	31348974	.	+	2	transcript_id "DNTX_00019149";transcript_type "protein_coding";transcript_biotype "protein_coding";gene_id "XLOC_000449";gene_name "ZCCHC17";class_code "j";oId "Cornea_Fetal.Tissue_00014396";is.last "FALSE";is.first "FALSE";is.singleExon "FALSE"
chr1	transdecoder	CDS	31364032	31364190	.	+	0	transcript_id "DNTX_00019149";transcript_type "protein_coding";transcript_biotype "protein_coding";gene_id "XLOC_000449";gene_name "ZCCHC17";class_code "j";oId "Cornea_Fetal.Tissue_00014396";is.last "FALSE";is.first "FALSE";is.singleExon "FALSE"
chr1	transdecoder	stop_codon	31364191	31364193	.	+	0	transcript_id "DNTX_00019149";transcript_type "protein_coding";transcript_biotype "protein_coding";gene_id "XLOC_000449";gene_name "ZCCHC17";class_code "j";oId "Cornea_Fetal.Tissue_00014396";is.last "FALSE";is.first "FALSE";is.singleExon "FALSE"
chr1	transdecoder	three_prime_UTR	31364194	31364906	.	+	.	transcript_id "DNTX_00019149";transcript_type "protein_coding";transcript_biotype "protein_coding";gene_id "XLOC_000449";gene_name "ZCCHC17";class_code "j";oId "Cornea_Fetal.Tissue_00014396";is.last "FALSE";is.first "FALSE";is.singleExon "FALSE"
chr1	transdecoder	transcript	31296995	31364936	.	+	.	transcript_id "DNTX_00000848";transcript_type "protein_coding";transcript_biotype "protein_coding";gene_id "XLOC_000449";gene_name "ZCCHC17";class_code "=";oId "Pancreas_00001878";is.last "FALSE";is.first "FALSE";is.singleExon "FALSE"
chr1	transdecoder	exon	31296995	31297075	.	+	.	transcript_id "DNTX_00000848";transcript_type "protein_coding";transcript_biotype "protein_coding";exon_number "1";gene_id "XLOC_000449";gene_name "ZCCHC17";class_code "=";oId "Pancreas_00001878";is.last "FALSE";is.first "TRUE";is.singleExon "FALSE"
chr1	transdecoder	exon	31310044	31310164	.	+	.	transcript_id "DNTX_00000848";transcript_type "protein_coding";transcript_biotype "protein_coding";exon_number "2";gene_id "XLOC_000449";gene_name "ZCCHC17";class_code "=";oId "Pancreas_00001878";is.last "FALSE";is.first "FALSE";is.singleExon "FALSE"
chr1	transdecoder	exon	31319109	31319166	.	+	.	transcript_id "DNTX_00000848";transcript_type "protein_coding";transcript_biotype "protein_coding";exon_number "3";gene_id "XLOC_000449";gene_name "ZCCHC17";class_code "=";oId "Pancreas_00001878";is.last "FALSE";is.first "FALSE";is.singleExon "FALSE"
chr1	transdecoder	exon	31337175	31337275	.	+	.	transcript_id "DNTX_00000848";transcript_type "protein_coding";transcript_biotype "protein_coding";exon_number "4";gene_id "XLOC_000449";gene_name "ZCCHC17";class_code "=";oId "Pancreas_00001878";is.last "FALSE";is.first "FALSE";is.singleExon "FALSE"
chr1	transdecoder	exon	31338957	31339048	.	+	.	transcript_id "DNTX_00000848";transcript_type "protein_coding";transcript_biotype "protein_coding";exon_number "5";gene_id "XLOC_000449";gene_name "ZCCHC17";class_code "=";oId "Pancreas_00001878";is.last "FALSE";is.first "FALSE";is.singleExon "FALSE"
chr1	transdecoder	exon	31346640	31346740	.	+	.	transcript_id "DNTX_00000848";transcript_type "protein_coding";transcript_biotype "protein_coding";exon_number "6";gene_id "XLOC_000449";gene_name "ZCCHC17";class_code "=";oId "Pancreas_00001878";is.last "FALSE";is.first "FALSE";is.singleExon "FALSE"
chr1	transdecoder	exon	31348829	31348974	.	+	.	transcript_id "DNTX_00000848";transcript_type "protein_coding";transcript_biotype "protein_coding";exon_number "7";gene_id "XLOC_000449";gene_name "ZCCHC17";class_code "=";oId "Pancreas_00001878";is.last "FALSE";is.first "FALSE";is.singleExon "FALSE"
chr1	transdecoder	exon	31364032	31364936	.	+	.	transcript_id "DNTX_00000848";transcript_type "protein_coding";transcript_biotype "protein_coding";exon_number "8";gene_id "XLOC_000449";gene_name "ZCCHC17";class_code "=";oId "Pancreas_00001878";is.last "TRUE";is.first "FALSE";is.singleExon "FALSE"
chr1	transdecoder	five_prime_UTR	31296995	31297075	.	+	.	transcript_id "DNTX_00000848";transcript_type "protein_coding";transcript_biotype "protein_coding";gene_id "XLOC_000449";gene_name "ZCCHC17";class_code "=";oId "Pancreas_00001878";is.last "FALSE";is.first "TRUE";is.singleExon "FALSE"
chr1	transdecoder	five_prime_UTR	31310044	31310098	.	+	.	transcript_id "DNTX_00000848";transcript_type "protein_coding";transcript_biotype "protein_coding";gene_id "XLOC_000449";gene_name "ZCCHC17";class_code "=";oId "Pancreas_00001878";is.last "FALSE";is.first "FALSE";is.singleExon "FALSE"
chr1	transdecoder	start_codon	31310099	31310101	.	+	0	transcript_id "DNTX_00000848";transcript_type "protein_coding";transcript_biotype "protein_coding";gene_id "XLOC_000449";gene_name "ZCCHC17";class_code "=";oId "Pancreas_00001878";is.last "FALSE";is.first "FALSE";is.singleExon "FALSE"
chr1	transdecoder	CDS	31310099	31310164	.	+	0	transcript_id "DNTX_00000848";transcript_type "protein_coding";transcript_biotype "protein_coding";gene_id "XLOC_000449";gene_name "ZCCHC17";class_code "=";oId "Pancreas_00001878";is.last "FALSE";is.first "FALSE";is.singleExon "FALSE"
chr1	transdecoder	CDS	31319109	31319166	.	+	0	transcript_id "DNTX_00000848";transcript_type "protein_coding";transcript_biotype "protein_coding";gene_id "XLOC_000449";gene_name "ZCCHC17";class_code "=";oId "Pancreas_00001878";is.last "FALSE";is.first "FALSE";is.singleExon "FALSE"
chr1	transdecoder	CDS	31337175	31337275	.	+	2	transcript_id "DNTX_00000848";transcript_type "protein_coding";transcript_biotype "protein_coding";gene_id "XLOC_000449";gene_name "ZCCHC17";class_code "=";oId "Pancreas_00001878";is.last "FALSE";is.first "FALSE";is.singleExon "FALSE"
chr1	transdecoder	CDS	31338957	31339048	.	+	0	transcript_id "DNTX_00000848";transcript_type "protein_coding";transcript_biotype "protein_coding";gene_id "XLOC_000449";gene_name "ZCCHC17";class_code "=";oId "Pancreas_00001878";is.last "FALSE";is.first "FALSE";is.singleExon "FALSE"
chr1	transdecoder	CDS	31346640	31346740	.	+	1	transcript_id "DNTX_00000848";transcript_type "protein_coding";transcript_biotype "protein_coding";gene_id "XLOC_000449";gene_name "ZCCHC17";class_code "=";oId "Pancreas_00001878";is.last "FALSE";is.first "FALSE";is.singleExon "FALSE"
chr1	transdecoder	CDS	31348829	31348974	.	+	2	transcript_id "DNTX_00000848";transcript_type "protein_coding";transcript_biotype "protein_coding";gene_id "XLOC_000449";gene_name "ZCCHC17";class_code "=";oId "Pancreas_00001878";is.last "FALSE";is.first "FALSE";is.singleExon "FALSE"
chr1	transdecoder	CDS	31364032	31364190	.	+	0	transcript_id "DNTX_00000848";transcript_type "protein_coding";transcript_biotype "protein_coding";gene_id "XLOC_000449";gene_name "ZCCHC17";class_code "=";oId "Pancreas_00001878";is.last "FALSE";is.first "FALSE";is.singleExon "FALSE"
chr1	transdecoder	stop_codon	31364191	31364193	.	+	0	transcript_id "DNTX_00000848";transcript_type "protein_coding";transcript_biotype "protein_coding";gene_id "XLOC_000449";gene_name "ZCCHC17";class_code "=";oId "Pancreas_00001878";is.last "FALSE";is.first "FALSE";is.singleExon "FALSE"
chr1	transdecoder	three_prime_UTR	31364194	31364936	.	+	.	transcript_id "DNTX_00000848";transcript_type "protein_coding";transcript_biotype "protein_coding";gene_id "XLOC_000449";gene_name "ZCCHC17";class_code "=";oId "Pancreas_00001878";is.last "FALSE";is.first "FALSE";is.singleExon "FALSE"
chr1	StringTie	transcript	31296998	31348968	.	+	.	transcript_id "DNTX_00003484";transcript_type "noncoding";transcript_biotype "noncoding";gene_id "XLOC_000449";gene_name "ZCCHC17";class_code "=";oId "RPE_Fetal.Tissue_00001840";is.last "FALSE";is.first "FALSE";is.singleExon "FALSE"
chr1	StringTie	exon	31296998	31297075	.	+	.	transcript_id "DNTX_00003484";transcript_type "noncoding";transcript_biotype "noncoding";exon_number "1";gene_id "XLOC_000449";gene_name "ZCCHC17";class_code "=";oId "RPE_Fetal.Tissue_00001840";is.last "FALSE";is.first "TRUE";is.singleExon "FALSE"
chr1	StringTie	exon	31310044	31310164	.	+	.	transcript_id "DNTX_00003484";transcript_type "noncoding";transcript_biotype "noncoding";exon_number "2";gene_id "XLOC_000449";gene_name "ZCCHC17";class_code "=";oId "RPE_Fetal.Tissue_00001840";is.last "FALSE";is.first "FALSE";is.singleExon "FALSE"
chr1	StringTie	exon	31318167	31318236	.	+	.	transcript_id "DNTX_00003484";transcript_type "noncoding";transcript_biotype "noncoding";exon_number "3";gene_id "XLOC_000449";gene_name "ZCCHC17";class_code "=";oId "RPE_Fetal.Tissue_00001840";is.last "FALSE";is.first "FALSE";is.singleExon "FALSE"
chr1	StringTie	exon	31319109	31319166	.	+	.	transcript_id "DNTX_00003484";transcript_type "noncoding";transcript_biotype "noncoding";exon_number "4";gene_id "XLOC_000449";gene_name "ZCCHC17";class_code "=";oId "RPE_Fetal.Tissue_00001840";is.last "FALSE";is.first "FALSE";is.singleExon "FALSE"
chr1	StringTie	exon	31337175	31337275	.	+	.	transcript_id "DNTX_00003484";transcript_type "noncoding";transcript_biotype "noncoding";exon_number "5";gene_id "XLOC_000449";gene_name "ZCCHC17";class_code "=";oId "RPE_Fetal.Tissue_00001840";is.last "FALSE";is.first "FALSE";is.singleExon "FALSE"
chr1	StringTie	exon	31338957	31339048	.	+	.	transcript_id "DNTX_00003484";transcript_type "noncoding";transcript_biotype "noncoding";exon_number "6";gene_id "XLOC_000449";gene_name "ZCCHC17";class_code "=";oId "RPE_Fetal.Tissue_00001840";is.last "FALSE";is.first "FALSE";is.singleExon "FALSE"
chr1	StringTie	exon	31346640	31346740	.	+	.	transcript_id "DNTX_00003484";transcript_type "noncoding";transcript_biotype "noncoding";exon_number "7";gene_id "XLOC_000449";gene_name "ZCCHC17";class_code "=";oId "RPE_Fetal.Tissue_00001840";is.last "FALSE";is.first "FALSE";is.singleExon "FALSE"
chr1	StringTie	exon	31348829	31348968	.	+	.	transcript_id "DNTX_00003484";transcript_type "noncoding";transcript_biotype "noncoding";exon_number "8";gene_id "XLOC_000449";gene_name "ZCCHC17";class_code "=";oId "RPE_Fetal.Tissue_00001840";is.last "TRUE";is.first "FALSE";is.singleExon "FALSE"
chr1	transdecoder	transcript	31297008	31364936	.	+	.	transcript_id "DNTX_00003485";transcript_type "protein_coding";transcript_biotype "protein_coding";gene_id "XLOC_000449";gene_name "ZCCHC17";class_code "=";oId "RPE_Fetal.Tissue_00001841";is.last "FALSE";is.first "FALSE";is.singleExon "FALSE"
chr1	transdecoder	exon	31297008	31297213	.	+	.	transcript_id "DNTX_00003485";transcript_type "protein_coding";transcript_biotype "protein_coding";exon_number "1";gene_id "XLOC_000449";gene_name "ZCCHC17";class_code "=";oId "RPE_Fetal.Tissue_00001841";is.last "FALSE";is.first "TRUE";is.singleExon "FALSE"
chr1	transdecoder	exon	31310044	31310164	.	+	.	transcript_id "DNTX_00003485";transcript_type "protein_coding";transcript_biotype "protein_coding";exon_number "2";gene_id "XLOC_000449";gene_name "ZCCHC17";class_code "=";oId "RPE_Fetal.Tissue_00001841";is.last "FALSE";is.first "FALSE";is.singleExon "FALSE"
chr1	transdecoder	exon	31319109	31319166	.	+	.	transcript_id "DNTX_00003485";transcript_type "protein_coding";transcript_biotype "protein_coding";exon_number "3";gene_id "XLOC_000449";gene_name "ZCCHC17";class_code "=";oId "RPE_Fetal.Tissue_00001841";is.last "FALSE";is.first "FALSE";is.singleExon "FALSE"
chr1	transdecoder	exon	31337175	31337275	.	+	.	transcript_id "DNTX_00003485";transcript_type "protein_coding";transcript_biotype "protein_coding";exon_number "4";gene_id "XLOC_000449";gene_name "ZCCHC17";class_code "=";oId "RPE_Fetal.Tissue_00001841";is.last "FALSE";is.first "FALSE";is.singleExon "FALSE"
chr1	transdecoder	exon	31338957	31339048	.	+	.	transcript_id "DNTX_00003485";transcript_type "protein_coding";transcript_biotype "protein_coding";exon_number "5";gene_id "XLOC_000449";gene_name "ZCCHC17";class_code "=";oId "RPE_Fetal.Tissue_00001841";is.last "FALSE";is.first "FALSE";is.singleExon "FALSE"
chr1	transdecoder	exon	31346640	31346740	.	+	.	transcript_id "DNTX_00003485";transcript_type "protein_coding";transcript_biotype "protein_coding";exon_number "6";gene_id "XLOC_000449";gene_name "ZCCHC17";class_code "=";oId "RPE_Fetal.Tissue_00001841";is.last "FALSE";is.first "FALSE";is.singleExon "FALSE"
chr1	transdecoder	exon	31348829	31348974	.	+	.	transcript_id "DNTX_00003485";transcript_type "protein_coding";transcript_biotype "protein_coding";exon_number "7";gene_id "XLOC_000449";gene_name "ZCCHC17";class_code "=";oId "RPE_Fetal.Tissue_00001841";is.last "FALSE";is.first "FALSE";is.singleExon "FALSE"
chr1	transdecoder	exon	31364032	31364936	.	+	.	transcript_id "DNTX_00003485";transcript_type "protein_coding";transcript_biotype "protein_coding";exon_number "8";gene_id "XLOC_000449";gene_name "ZCCHC17";class_code "=";oId "RPE_Fetal.Tissue_00001841";is.last "TRUE";is.first "FALSE";is.singleExon "FALSE"
chr1	transdecoder	five_prime_UTR	31297008	31297213	.	+	.	transcript_id "DNTX_00003485";transcript_type "protein_coding";transcript_biotype "protein_coding";gene_id "XLOC_000449";gene_name "ZCCHC17";class_code "=";oId "RPE_Fetal.Tissue_00001841";is.last "FALSE";is.first "TRUE";is.singleExon "FALSE"
chr1	transdecoder	five_prime_UTR	31310044	31310098	.	+	.	transcript_id "DNTX_00003485";transcript_type "protein_coding";transcript_biotype "protein_coding";gene_id "XLOC_000449";gene_name "ZCCHC17";class_code "=";oId "RPE_Fetal.Tissue_00001841";is.last "FALSE";is.first "FALSE";is.singleExon "FALSE"
chr1	transdecoder	start_codon	31310099	31310101	.	+	0	transcript_id "DNTX_00003485";transcript_type "protein_coding";transcript_biotype "protein_coding";gene_id "XLOC_000449";gene_name "ZCCHC17";class_code "=";oId "RPE_Fetal.Tissue_00001841";is.last "FALSE";is.first "FALSE";is.singleExon "FALSE"
chr1	transdecoder	CDS	31310099	31310164	.	+	0	transcript_id "DNTX_00003485";transcript_type "protein_coding";transcript_biotype "protein_coding";gene_id "XLOC_000449";gene_name "ZCCHC17";class_code "=";oId "RPE_Fetal.Tissue_00001841";is.last "FALSE";is.first "FALSE";is.singleExon "FALSE"
chr1	transdecoder	CDS	31319109	31319166	.	+	0	transcript_id "DNTX_00003485";transcript_type "protein_coding";transcript_biotype "protein_coding";gene_id "XLOC_000449";gene_name "ZCCHC17";class_code "=";oId "RPE_Fetal.Tissue_00001841";is.last "FALSE";is.first "FALSE";is.singleExon "FALSE"
chr1	transdecoder	CDS	31337175	31337275	.	+	2	transcript_id "DNTX_00003485";transcript_type "protein_coding";transcript_biotype "protein_coding";gene_id "XLOC_000449";gene_name "ZCCHC17";class_code "=";oId "RPE_Fetal.Tissue_00001841";is.last "FALSE";is.first "FALSE";is.singleExon "FALSE"
chr1	transdecoder	CDS	31338957	31339048	.	+	0	transcript_id "DNTX_00003485";transcript_type "protein_coding";transcript_biotype "protein_coding";gene_id "XLOC_000449";gene_name "ZCCHC17";class_code "=";oId "RPE_Fetal.Tissue_00001841";is.last "FALSE";is.first "FALSE";is.singleExon "FALSE"
chr1	transdecoder	CDS	31346640	31346740	.	+	1	transcript_id "DNTX_00003485";transcript_type "protein_coding";transcript_biotype "protein_coding";gene_id "XLOC_000449";gene_name "ZCCHC17";class_code "=";oId "RPE_Fetal.Tissue_00001841";is.last "FALSE";is.first "FALSE";is.singleExon "FALSE"
chr1	transdecoder	CDS	31348829	31348974	.	+	2	transcript_id "DNTX_00003485";transcript_type "protein_coding";transcript_biotype "protein_coding";gene_id "XLOC_000449";gene_name "ZCCHC17";class_code "=";oId "RPE_Fetal.Tissue_00001841";is.last "FALSE";is.first "FALSE";is.singleExon "FALSE"
chr1	transdecoder	CDS	31364032	31364190	.	+	0	transcript_id "DNTX_00003485";transcript_type "protein_coding";transcript_biotype "protein_coding";gene_id "XLOC_000449";gene_name "ZCCHC17";class_code "=";oId "RPE_Fetal.Tissue_00001841";is.last "FALSE";is.first "FALSE";is.singleExon "FALSE"
chr1	transdecoder	stop_codon	31364191	31364193	.	+	0	transcript_id "DNTX_00003485";transcript_type "protein_coding";transcript_biotype "protein_coding";gene_id "XLOC_000449";gene_name "ZCCHC17";class_code "=";oId "RPE_Fetal.Tissue_00001841";is.last "FALSE";is.first "FALSE";is.singleExon "FALSE"
chr1	transdecoder	three_prime_UTR	31364194	31364936	.	+	.	transcript_id "DNTX_00003485";transcript_type "protein_coding";transcript_biotype "protein_coding";gene_id "XLOC_000449";gene_name "ZCCHC17";class_code "=";oId "RPE_Fetal.Tissue_00001841";is.last "FALSE";is.first "FALSE";is.singleExon "FALSE"
chr1	StringTie	transcript	31310063	31364936	.	+	.	transcript_id "DNTX_00003486";transcript_type "noncoding";transcript_biotype "noncoding";gene_id "XLOC_000449";gene_name "ZCCHC17";class_code "c";oId "RPE_Fetal.Tissue_00032208";is.last "FALSE";is.first "FALSE";is.singleExon "FALSE"
chr1	StringTie	exon	31310063	31310164	.	+	.	transcript_id "DNTX_00003486";transcript_type "noncoding";transcript_biotype "noncoding";exon_number "1";gene_id "XLOC_000449";gene_name "ZCCHC17";class_code "c";oId "RPE_Fetal.Tissue_00032208";is.last "FALSE";novel_exon_id "nvl_exon6171";novel_exon_type "novel_TSS";is.first "TRUE";is.singleExon "FALSE"
chr1	StringTie	exon	31319109	31319166	.	+	.	transcript_id "DNTX_00003486";transcript_type "noncoding";transcript_biotype "noncoding";exon_number "2";gene_id "XLOC_000449";gene_name "ZCCHC17";class_code "c";oId "RPE_Fetal.Tissue_00032208";is.last "FALSE";is.first "FALSE";is.singleExon "FALSE"
chr1	StringTie	exon	31337175	31337275	.	+	.	transcript_id "DNTX_00003486";transcript_type "noncoding";transcript_biotype "noncoding";exon_number "3";gene_id "XLOC_000449";gene_name "ZCCHC17";class_code "c";oId "RPE_Fetal.Tissue_00032208";is.last "FALSE";is.first "FALSE";is.singleExon "FALSE"
chr1	StringTie	exon	31338957	31339048	.	+	.	transcript_id "DNTX_00003486";transcript_type "noncoding";transcript_biotype "noncoding";exon_number "4";gene_id "XLOC_000449";gene_name "ZCCHC17";class_code "c";oId "RPE_Fetal.Tissue_00032208";is.last "FALSE";is.first "FALSE";is.singleExon "FALSE"
chr1	StringTie	exon	31346640	31346740	.	+	.	transcript_id "DNTX_00003486";transcript_type "noncoding";transcript_biotype "noncoding";exon_number "5";gene_id "XLOC_000449";gene_name "ZCCHC17";class_code "c";oId "RPE_Fetal.Tissue_00032208";is.last "FALSE";is.first "FALSE";is.singleExon "FALSE"
chr1	StringTie	exon	31348829	31348974	.	+	.	transcript_id "DNTX_00003486";transcript_type "noncoding";transcript_biotype "noncoding";exon_number "6";gene_id "XLOC_000449";gene_name "ZCCHC17";class_code "c";oId "RPE_Fetal.Tissue_00032208";is.last "FALSE";is.first "FALSE";is.singleExon "FALSE"
chr1	StringTie	exon	31364032	31364936	.	+	.	transcript_id "DNTX_00003486";transcript_type "noncoding";transcript_biotype "noncoding";exon_number "7";gene_id "XLOC_000449";gene_name "ZCCHC17";class_code "c";oId "RPE_Fetal.Tissue_00032208";is.last "TRUE";is.first "FALSE";is.singleExon "FALSE"
chr1	StringTie	transcript	31348863	31364181	.	+	.	transcript_id "DNTX_00017577";transcript_type "noncoding";transcript_biotype "noncoding";gene_id "XLOC_000449";gene_name "ZCCHC17";class_code "c";oId "Cornea_Adult.Tissue_00013925";is.last "FALSE";is.first "FALSE";is.singleExon "FALSE"
chr1	StringTie	exon	31348863	31348974	.	+	.	transcript_id "DNTX_00017577";transcript_type "noncoding";transcript_biotype "noncoding";exon_number "1";gene_id "XLOC_000449";gene_name "ZCCHC17";class_code "c";oId "Cornea_Adult.Tissue_00013925";is.last "FALSE";novel_exon_id "nvl_exon6172";novel_exon_type "novel_TSS";is.first "TRUE";is.singleExon "FALSE"
chr1	StringTie	exon	31364032	31364181	.	+	.	transcript_id "DNTX_00017577";transcript_type "noncoding";transcript_biotype "noncoding";exon_number "2";gene_id "XLOC_000449";gene_name "ZCCHC17";class_code "c";oId "Cornea_Adult.Tissue_00013925";is.last "TRUE";novel_exon_id "nvl_exon6173";novel_exon_type "novel_TES";is.first "FALSE";is.singleExon "FALSE"
chr1	transdecoder	transcript	31355599	31363856	.	-	.	transcript_id "DNTX_00015117";transcript_type "protein_coding";transcript_biotype "protein_coding";gene_id "XLOC_002111";gene_name "ZCCHC17";class_code "i";oId "Heart-LeftVentricle_00008114";is.last "FALSE";is.first "FALSE";is.singleExon "FALSE"
chr1	transdecoder	exon	31355599	31360830	.	-	.	transcript_id "DNTX_00015117";transcript_type "protein_coding";transcript_biotype "protein_coding";exon_number "2";gene_id "XLOC_002111";gene_name "ZCCHC17";class_code "i";oId "Heart-LeftVentricle_00008114";is.last "TRUE";novel_exon_id "nvl_exon6174";novel_exon_type "A5SS";is.first "FALSE";is.singleExon "FALSE"
chr1	transdecoder	exon	31361039	31363856	.	-	.	transcript_id "DNTX_00015117";transcript_type "protein_coding";transcript_biotype "protein_coding";exon_number "1";gene_id "XLOC_002111";gene_name "ZCCHC17";class_code "i";oId "Heart-LeftVentricle_00008114";is.last "FALSE";novel_exon_id "nvl_exon6175";novel_exon_type "novel_TSS";is.first "TRUE";is.singleExon "FALSE"
chr1	transdecoder	five_prime_UTR	31361351	31363856	.	-	.	transcript_id "DNTX_00015117";transcript_type "protein_coding";transcript_biotype "protein_coding";gene_id "XLOC_002111";gene_name "ZCCHC17";class_code "i";oId "Heart-LeftVentricle_00008114";is.last "FALSE";is.first "FALSE";is.singleExon "FALSE"
chr1	transdecoder	start_codon	31361348	31361350	.	-	0	transcript_id "DNTX_00015117";transcript_type "protein_coding";transcript_biotype "protein_coding";gene_id "XLOC_002111";gene_name "ZCCHC17";class_code "i";oId "Heart-LeftVentricle_00008114";is.last "FALSE";is.first "FALSE";is.singleExon "FALSE"
chr1	transdecoder	CDS	31361138	31361350	.	-	0	transcript_id "DNTX_00015117";transcript_type "protein_coding";transcript_biotype "protein_coding";gene_id "XLOC_002111";gene_name "ZCCHC17";class_code "i";oId "Heart-LeftVentricle_00008114";is.last "FALSE";is.first "FALSE";is.singleExon "FALSE"
chr1	transdecoder	stop_codon	31361135	31361137	.	-	0	transcript_id "DNTX_00015117";transcript_type "protein_coding";transcript_biotype "protein_coding";gene_id "XLOC_002111";gene_name "ZCCHC17";class_code "i";oId "Heart-LeftVentricle_00008114";is.last "FALSE";is.first "FALSE";is.singleExon "FALSE"
chr1	transdecoder	three_prime_UTR	31355599	31360830	.	-	.	transcript_id "DNTX_00015117";transcript_type "protein_coding";transcript_biotype "protein_coding";gene_id "XLOC_002111";gene_name "ZCCHC17";class_code "i";oId "Heart-LeftVentricle_00008114";is.last "TRUE";novel_exon_id "nvl_exon6174";novel_exon_type "A5SS";is.first "FALSE";is.singleExon "FALSE"
chr1	transdecoder	three_prime_UTR	31361039	31361134	.	-	.	transcript_id "DNTX_00015117";transcript_type "protein_coding";transcript_biotype "protein_coding";gene_id "XLOC_002111";gene_name "ZCCHC17";class_code "i";oId "Heart-LeftVentricle_00008114";is.last "FALSE";is.first "FALSE";is.singleExon "FALSE"
chr1	transdecoder	transcript	31359590	31361359	.	-	.	transcript_id "DNTX_00014989";transcript_type "protein_coding";transcript_biotype "protein_coding";gene_id "XLOC_000450";gene_name "ZCCHC17";class_code "i";oId "Heart-LeftVentricle_00004885";is.last "TRUE";novel_exon_id "nvl_exon6176";novel_exon_type "novel_TSS";is.first "TRUE";is.singleExon "TRUE"
chr1	transdecoder	exon	31359590	31361359	.	-	.	transcript_id "DNTX_00014989";transcript_type "protein_coding";transcript_biotype "protein_coding";exon_number "1";gene_id "XLOC_000450";gene_name "ZCCHC17";class_code "i";oId "Heart-LeftVentricle_00004885";is.last "TRUE";novel_exon_id "nvl_exon6176";novel_exon_type "novel_TSS";is.first "TRUE";is.singleExon "TRUE"
chr1	transdecoder	five_prime_UTR	31361133	31361359	.	-	.	transcript_id "DNTX_00014989";transcript_type "protein_coding";transcript_biotype "protein_coding";gene_id "XLOC_000450";gene_name "ZCCHC17";class_code "i";oId "Heart-LeftVentricle_00004885";is.last "FALSE";is.first "FALSE";is.singleExon "TRUE"
chr1	transdecoder	start_codon	31361130	31361132	.	-	0	transcript_id "DNTX_00014989";transcript_type "protein_coding";transcript_biotype "protein_coding";gene_id "XLOC_000450";gene_name "ZCCHC17";class_code "i";oId "Heart-LeftVentricle_00004885";is.last "FALSE";is.first "FALSE";is.singleExon "TRUE"
chr1	transdecoder	CDS	31360956	31361132	.	-	0	transcript_id "DNTX_00014989";transcript_type "protein_coding";transcript_biotype "protein_coding";gene_id "XLOC_000450";gene_name "ZCCHC17";class_code "i";oId "Heart-LeftVentricle_00004885";is.last "FALSE";is.first "FALSE";is.singleExon "TRUE"
chr1	transdecoder	stop_codon	31360953	31360955	.	-	0	transcript_id "DNTX_00014989";transcript_type "protein_coding";transcript_biotype "protein_coding";gene_id "XLOC_000450";gene_name "ZCCHC17";class_code "i";oId "Heart-LeftVentricle_00004885";is.last "FALSE";is.first "FALSE";is.singleExon "TRUE"
chr1	transdecoder	three_prime_UTR	31359590	31360952	.	-	.	transcript_id "DNTX_00014989";transcript_type "protein_coding";transcript_biotype "protein_coding";gene_id "XLOC_000450";gene_name "ZCCHC17";class_code "i";oId "Heart-LeftVentricle_00004885";is.last "FALSE";is.first "FALSE";is.singleExon "TRUE"
chr1	transdecoder	gene	31355050	31373604	.	-	.	gene_id "XLOC_002111";gene_name "FABP3";is.last "FALSE";is.first "FALSE";is.singleExon "FALSE"
chr1	transdecoder	transcript	31355050	31373073	.	-	.	transcript_id "DNTX_00012248";transcript_type "protein_coding";transcript_biotype "protein_coding";gene_id "XLOC_002111";gene_name "FABP3";class_code "j";oId "Esophagus-GastroesophagealJunction_00011396";is.last "FALSE";is.first "FALSE";is.singleExon "FALSE"
chr1	transdecoder	exon	31355050	31360830	.	-	.	transcript_id "DNTX_00012248";transcript_type "protein_coding";transcript_biotype "protein_coding";exon_number "4";gene_id "XLOC_002111";gene_name "FABP3";class_code "j";oId "Esophagus-GastroesophagealJunction_00011396";is.last "TRUE";novel_exon_id "nvl_exon6177";novel_exon_type "A5SS";is.first "FALSE";is.singleExon "FALSE"
chr1	transdecoder	exon	31367393	31367494	.	-	.	transcript_id "DNTX_00012248";transcript_type "protein_coding";transcript_biotype "protein_coding";exon_number "3";gene_id "XLOC_002111";gene_name "FABP3";class_code "j";oId "Esophagus-GastroesophagealJunction_00011396";is.last "FALSE";is.first "FALSE";is.singleExon "FALSE"
chr1	transdecoder	exon	31369385	31369557	.	-	.	transcript_id "DNTX_00012248";transcript_type "protein_coding";transcript_biotype "protein_coding";exon_number "2";gene_id "XLOC_002111";gene_name "FABP3";class_code "j";oId "Esophagus-GastroesophagealJunction_00011396";is.last "FALSE";is.first "FALSE";is.singleExon "FALSE"
chr1	transdecoder	exon	31372942	31373073	.	-	.	transcript_id "DNTX_00012248";transcript_type "protein_coding";transcript_biotype "protein_coding";exon_number "1";gene_id "XLOC_002111";gene_name "FABP3";class_code "j";oId "Esophagus-GastroesophagealJunction_00011396";is.last "FALSE";is.first "TRUE";is.singleExon "FALSE"
chr1	transdecoder	five_prime_UTR	31373015	31373073	.	-	.	transcript_id "DNTX_00012248";transcript_type "protein_coding";transcript_biotype "protein_coding";gene_id "XLOC_002111";gene_name "FABP3";class_code "j";oId "Esophagus-GastroesophagealJunction_00011396";is.last "FALSE";is.first "FALSE";is.singleExon "FALSE"
chr1	transdecoder	start_codon	31373012	31373014	.	-	0	transcript_id "DNTX_00012248";transcript_type "protein_coding";transcript_biotype "protein_coding";gene_id "XLOC_002111";gene_name "FABP3";class_code "j";oId "Esophagus-GastroesophagealJunction_00011396";is.last "FALSE";is.first "FALSE";is.singleExon "FALSE"
chr1	transdecoder	CDS	31360801	31360830	.	-	0	transcript_id "DNTX_00012248";transcript_type "protein_coding";transcript_biotype "protein_coding";gene_id "XLOC_002111";gene_name "FABP3";class_code "j";oId "Esophagus-GastroesophagealJunction_00011396";is.last "FALSE";is.first "FALSE";is.singleExon "FALSE"
chr1	transdecoder	CDS	31367393	31367494	.	-	0	transcript_id "DNTX_00012248";transcript_type "protein_coding";transcript_biotype "protein_coding";gene_id "XLOC_002111";gene_name "FABP3";class_code "j";oId "Esophagus-GastroesophagealJunction_00011396";is.last "FALSE";is.first "FALSE";is.singleExon "FALSE"
chr1	transdecoder	CDS	31369385	31369557	.	-	2	transcript_id "DNTX_00012248";transcript_type "protein_coding";transcript_biotype "protein_coding";gene_id "XLOC_002111";gene_name "FABP3";class_code "j";oId "Esophagus-GastroesophagealJunction_00011396";is.last "FALSE";is.first "FALSE";is.singleExon "FALSE"
chr1	transdecoder	CDS	31372942	31373014	.	-	0	transcript_id "DNTX_00012248";transcript_type "protein_coding";transcript_biotype "protein_coding";gene_id "XLOC_002111";gene_name "FABP3";class_code "j";oId "Esophagus-GastroesophagealJunction_00011396";is.last "FALSE";is.first "FALSE";is.singleExon "FALSE"
chr1	transdecoder	stop_codon	31360798	31360800	.	-	0	transcript_id "DNTX_00012248";transcript_type "protein_coding";transcript_biotype "protein_coding";gene_id "XLOC_002111";gene_name "FABP3";class_code "j";oId "Esophagus-GastroesophagealJunction_00011396";is.last "FALSE";is.first "FALSE";is.singleExon "FALSE"
chr1	transdecoder	three_prime_UTR	31355050	31360797	.	-	.	transcript_id "DNTX_00012248";transcript_type "protein_coding";transcript_biotype "protein_coding";gene_id "XLOC_002111";gene_name "FABP3";class_code "j";oId "Esophagus-GastroesophagealJunction_00011396";is.last "FALSE";is.first "FALSE";is.singleExon "FALSE"
chr1	transdecoder	transcript	31355187	31373073	.	-	.	transcript_id "DNTX_00016580";transcript_type "protein_coding";transcript_biotype "protein_coding";gene_id "XLOC_002111";gene_name "FABP3";class_code "j";oId "Artery-Coronary_00022996";is.last "FALSE";is.first "FALSE";is.singleExon "FALSE"
chr1	transdecoder	exon	31355187	31360830	.	-	.	transcript_id "DNTX_00016580";transcript_type "protein_coding";transcript_biotype "protein_coding";exon_number "5";gene_id "XLOC_002111";gene_name "FABP3";class_code "j";oId "Artery-Coronary_00022996";is.last "TRUE";novel_exon_id "nvl_exon6178";novel_exon_type "A5SS";is.first "FALSE";is.singleExon "FALSE"
chr1	transdecoder	exon	31365204	31365939	.	-	.	transcript_id "DNTX_00016580";transcript_type "protein_coding";transcript_biotype "protein_coding";exon_number "4";gene_id "XLOC_002111";gene_name "FABP3";class_code "j";oId "Artery-Coronary_00022996";is.last "FALSE";novel_exon_id "nvl_exon6179";novel_exon_type "A5SS";is.first "FALSE";is.singleExon "FALSE"
chr1	transdecoder	exon	31367393	31367494	.	-	.	transcript_id "DNTX_00016580";transcript_type "protein_coding";transcript_biotype "protein_coding";exon_number "3";gene_id "XLOC_002111";gene_name "FABP3";class_code "j";oId "Artery-Coronary_00022996";is.last "FALSE";is.first "FALSE";is.singleExon "FALSE"
chr1	transdecoder	exon	31369385	31369557	.	-	.	transcript_id "DNTX_00016580";transcript_type "protein_coding";transcript_biotype "protein_coding";exon_number "2";gene_id "XLOC_002111";gene_name "FABP3";class_code "j";oId "Artery-Coronary_00022996";is.last "FALSE";is.first "FALSE";is.singleExon "FALSE"
chr1	transdecoder	exon	31372942	31373073	.	-	.	transcript_id "DNTX_00016580";transcript_type "protein_coding";transcript_biotype "protein_coding";exon_number "1";gene_id "XLOC_002111";gene_name "FABP3";class_code "j";oId "Artery-Coronary_00022996";is.last "FALSE";is.first "TRUE";is.singleExon "FALSE"
chr1	transdecoder	five_prime_UTR	31373015	31373073	.	-	.	transcript_id "DNTX_00016580";transcript_type "protein_coding";transcript_biotype "protein_coding";gene_id "XLOC_002111";gene_name "FABP3";class_code "j";oId "Artery-Coronary_00022996";is.last "FALSE";is.first "FALSE";is.singleExon "FALSE"
chr1	transdecoder	start_codon	31373012	31373014	.	-	0	transcript_id "DNTX_00016580";transcript_type "protein_coding";transcript_biotype "protein_coding";gene_id "XLOC_002111";gene_name "FABP3";class_code "j";oId "Artery-Coronary_00022996";is.last "FALSE";is.first "FALSE";is.singleExon "FALSE"
chr1	transdecoder	CDS	31365889	31365939	.	-	0	transcript_id "DNTX_00016580";transcript_type "protein_coding";transcript_biotype "protein_coding";gene_id "XLOC_002111";gene_name "FABP3";class_code "j";oId "Artery-Coronary_00022996";is.last "FALSE";is.first "FALSE";is.singleExon "FALSE"
chr1	transdecoder	CDS	31367393	31367494	.	-	0	transcript_id "DNTX_00016580";transcript_type "protein_coding";transcript_biotype "protein_coding";gene_id "XLOC_002111";gene_name "FABP3";class_code "j";oId "Artery-Coronary_00022996";is.last "FALSE";is.first "FALSE";is.singleExon "FALSE"
chr1	transdecoder	CDS	31369385	31369557	.	-	2	transcript_id "DNTX_00016580";transcript_type "protein_coding";transcript_biotype "protein_coding";gene_id "XLOC_002111";gene_name "FABP3";class_code "j";oId "Artery-Coronary_00022996";is.last "FALSE";is.first "FALSE";is.singleExon "FALSE"
chr1	transdecoder	CDS	31372942	31373014	.	-	0	transcript_id "DNTX_00016580";transcript_type "protein_coding";transcript_biotype "protein_coding";gene_id "XLOC_002111";gene_name "FABP3";class_code "j";oId "Artery-Coronary_00022996";is.last "FALSE";is.first "FALSE";is.singleExon "FALSE"
chr1	transdecoder	stop_codon	31365886	31365888	.	-	0	transcript_id "DNTX_00016580";transcript_type "protein_coding";transcript_biotype "protein_coding";gene_id "XLOC_002111";gene_name "FABP3";class_code "j";oId "Artery-Coronary_00022996";is.last "FALSE";is.first "FALSE";is.singleExon "FALSE"
chr1	transdecoder	three_prime_UTR	31355187	31360830	.	-	.	transcript_id "DNTX_00016580";transcript_type "protein_coding";transcript_biotype "protein_coding";gene_id "XLOC_002111";gene_name "FABP3";class_code "j";oId "Artery-Coronary_00022996";is.last "TRUE";novel_exon_id "nvl_exon6178";novel_exon_type "A5SS";is.first "FALSE";is.singleExon "FALSE"
chr1	transdecoder	three_prime_UTR	31365204	31365885	.	-	.	transcript_id "DNTX_00016580";transcript_type "protein_coding";transcript_biotype "protein_coding";gene_id "XLOC_002111";gene_name "FABP3";class_code "j";oId "Artery-Coronary_00022996";is.last "FALSE";is.first "FALSE";is.singleExon "FALSE"
chr1	transdecoder	transcript	31364968	31373604	.	-	.	transcript_id "DNTX_00025896";transcript_type "protein_coding";transcript_biotype "protein_coding";gene_id "XLOC_002111";gene_name "FABP3";class_code "n";oId "Retina_Fetal.Tissue_00013357";is.last "FALSE";is.first "FALSE";is.singleExon "FALSE"
chr1	transdecoder	exon	31364968	31369557	.	-	.	transcript_id "DNTX_00025896";transcript_type "protein_coding";transcript_biotype "protein_coding";exon_number "2";gene_id "XLOC_002111";gene_name "FABP3";class_code "n";oId "Retina_Fetal.Tissue_00013357";is.last "TRUE";novel_exon_id "nvl_exon6180";novel_exon_type "A5SS";is.first "FALSE";is.singleExon "FALSE"
chr1	transdecoder	exon	31372942	31373604	.	-	.	transcript_id "DNTX_00025896";transcript_type "protein_coding";transcript_biotype "protein_coding";exon_number "1";gene_id "XLOC_002111";gene_name "FABP3";class_code "n";oId "Retina_Fetal.Tissue_00013357";is.last "FALSE";novel_exon_id "nvl_exon6181";novel_exon_type "A3SS";is.first "TRUE";is.singleExon "FALSE"
chr1	transdecoder	five_prime_UTR	31373015	31373604	.	-	.	transcript_id "DNTX_00025896";transcript_type "protein_coding";transcript_biotype "protein_coding";gene_id "XLOC_002111";gene_name "FABP3";class_code "n";oId "Retina_Fetal.Tissue_00013357";is.last "FALSE";is.first "FALSE";is.singleExon "FALSE"
chr1	transdecoder	start_codon	31373012	31373014	.	-	2	transcript_id "DNTX_00025896";transcript_type "protein_coding";transcript_biotype "protein_coding";gene_id "XLOC_002111";gene_name "FABP3";class_code "n";oId "Retina_Fetal.Tissue_00013357";is.last "FALSE";is.first "FALSE";is.singleExon "FALSE"
chr1	transdecoder	CDS	31369340	31369557	.	-	2	transcript_id "DNTX_00025896";transcript_type "protein_coding";transcript_biotype "protein_coding";gene_id "XLOC_002111";gene_name "FABP3";class_code "n";oId "Retina_Fetal.Tissue_00013357";is.last "FALSE";is.first "FALSE";is.singleExon "FALSE"
chr1	transdecoder	CDS	31372942	31373014	.	-	0	transcript_id "DNTX_00025896";transcript_type "protein_coding";transcript_biotype "protein_coding";gene_id "XLOC_002111";gene_name "FABP3";class_code "n";oId "Retina_Fetal.Tissue_00013357";is.last "FALSE";is.first "FALSE";is.singleExon "FALSE"
chr1	transdecoder	stop_codon	31369337	31369339	.	-	2	transcript_id "DNTX_00025896";transcript_type "protein_coding";transcript_biotype "protein_coding";gene_id "XLOC_002111";gene_name "FABP3";class_code "n";oId "Retina_Fetal.Tissue_00013357";is.last "FALSE";is.first "FALSE";is.singleExon "FALSE"
chr1	transdecoder	three_prime_UTR	31364968	31369336	.	-	.	transcript_id "DNTX_00025896";transcript_type "protein_coding";transcript_biotype "protein_coding";gene_id "XLOC_002111";gene_name "FABP3";class_code "n";oId "Retina_Fetal.Tissue_00013357";is.last "FALSE";is.first "FALSE";is.singleExon "FALSE"
chr1	transdecoder	transcript	31365468	31371021	.	-	.	transcript_id "DNTX_00021051";transcript_type "protein_coding";transcript_biotype "protein_coding";gene_id "XLOC_002111";gene_name "FABP3";class_code "j";oId "Brain-Spinalcordcervicalc-1_00017342";is.last "FALSE";is.first "FALSE";is.singleExon "FALSE"
chr1	transdecoder	exon	31365468	31365939	.	-	.	transcript_id "DNTX_00021051";transcript_type "protein_coding";transcript_biotype "protein_coding";exon_number "2";gene_id "XLOC_002111";gene_name "FABP3";class_code "j";oId "Brain-Spinalcordcervicalc-1_00017342";is.last "TRUE";novel_exon_id "nvl_exon6182";novel_exon_type "A5SS";is.first "FALSE";is.singleExon "FALSE"
chr1	transdecoder	exon	31367393	31371021	.	-	.	transcript_id "DNTX_00021051";transcript_type "protein_coding";transcript_biotype "protein_coding";exon_number "1";gene_id "XLOC_002111";gene_name "FABP3";class_code "j";oId "Brain-Spinalcordcervicalc-1_00017342";is.last "FALSE";novel_exon_id "nvl_exon6183";novel_exon_type "A3SS";is.first "TRUE";is.singleExon "FALSE"
chr1	transdecoder	five_prime_UTR	31368607	31371021	.	-	.	transcript_id "DNTX_00021051";transcript_type "protein_coding";transcript_biotype "protein_coding";gene_id "XLOC_002111";gene_name "FABP3";class_code "j";oId "Brain-Spinalcordcervicalc-1_00017342";is.last "FALSE";is.first "FALSE";is.singleExon "FALSE"
chr1	transdecoder	start_codon	31368604	31368606	.	-	0	transcript_id "DNTX_00021051";transcript_type "protein_coding";transcript_biotype "protein_coding";gene_id "XLOC_002111";gene_name "FABP3";class_code "j";oId "Brain-Spinalcordcervicalc-1_00017342";is.last "FALSE";is.first "FALSE";is.singleExon "FALSE"
chr1	transdecoder	CDS	31368379	31368606	.	-	0	transcript_id "DNTX_00021051";transcript_type "protein_coding";transcript_biotype "protein_coding";gene_id "XLOC_002111";gene_name "FABP3";class_code "j";oId "Brain-Spinalcordcervicalc-1_00017342";is.last "FALSE";is.first "FALSE";is.singleExon "FALSE"
chr1	transdecoder	stop_codon	31368376	31368378	.	-	0	transcript_id "DNTX_00021051";transcript_type "protein_coding";transcript_biotype "protein_coding";gene_id "XLOC_002111";gene_name "FABP3";class_code "j";oId "Brain-Spinalcordcervicalc-1_00017342";is.last "FALSE";is.first "FALSE";is.singleExon "FALSE"
chr1	transdecoder	three_prime_UTR	31365468	31365939	.	-	.	transcript_id "DNTX_00021051";transcript_type "protein_coding";transcript_biotype "protein_coding";gene_id "XLOC_002111";gene_name "FABP3";class_code "j";oId "Brain-Spinalcordcervicalc-1_00017342";is.last "TRUE";novel_exon_id "nvl_exon6182";novel_exon_type "A5SS";is.first "FALSE";is.singleExon "FALSE"
chr1	transdecoder	three_prime_UTR	31367393	31368375	.	-	.	transcript_id "DNTX_00021051";transcript_type "protein_coding";transcript_biotype "protein_coding";gene_id "XLOC_002111";gene_name "FABP3";class_code "j";oId "Brain-Spinalcordcervicalc-1_00017342";is.last "FALSE";is.first "FALSE";is.singleExon "FALSE"
chr1	transdecoder	transcript	31365625	31373076	.	-	.	transcript_id "DNTX_00004956";transcript_type "protein_coding";transcript_biotype "protein_coding";gene_id "XLOC_002111";gene_name "FABP3";class_code "=";oId "RPE_Fetal.Tissue_00005941";is.last "FALSE";is.first "FALSE";is.singleExon "FALSE"
chr1	transdecoder	exon	31365625	31365939	.	-	.	transcript_id "DNTX_00004956";transcript_type "protein_coding";transcript_biotype "protein_coding";exon_number "4";gene_id "XLOC_002111";gene_name "FABP3";class_code "=";oId "RPE_Fetal.Tissue_00005941";is.last "TRUE";is.first "FALSE";is.singleExon "FALSE"
chr1	transdecoder	exon	31367393	31367494	.	-	.	transcript_id "DNTX_00004956";transcript_type "protein_coding";transcript_biotype "protein_coding";exon_number "3";gene_id "XLOC_002111";gene_name "FABP3";class_code "=";oId "RPE_Fetal.Tissue_00005941";is.last "FALSE";is.first "FALSE";is.singleExon "FALSE"
chr1	transdecoder	exon	31369385	31369557	.	-	.	transcript_id "DNTX_00004956";transcript_type "protein_coding";transcript_biotype "protein_coding";exon_number "2";gene_id "XLOC_002111";gene_name "FABP3";class_code "=";oId "RPE_Fetal.Tissue_00005941";is.last "FALSE";is.first "FALSE";is.singleExon "FALSE"
chr1	transdecoder	exon	31372942	31373076	.	-	.	transcript_id "DNTX_00004956";transcript_type "protein_coding";transcript_biotype "protein_coding";exon_number "1";gene_id "XLOC_002111";gene_name "FABP3";class_code "=";oId "RPE_Fetal.Tissue_00005941";is.last "FALSE";is.first "TRUE";is.singleExon "FALSE"
chr1	transdecoder	five_prime_UTR	31373015	31373076	.	-	.	transcript_id "DNTX_00004956";transcript_type "protein_coding";transcript_biotype "protein_coding";gene_id "XLOC_002111";gene_name "FABP3";class_code "=";oId "RPE_Fetal.Tissue_00005941";is.last "FALSE";is.first "FALSE";is.singleExon "FALSE"
chr1	transdecoder	start_codon	31373012	31373014	.	-	0	transcript_id "DNTX_00004956";transcript_type "protein_coding";transcript_biotype "protein_coding";gene_id "XLOC_002111";gene_name "FABP3";class_code "=";oId "RPE_Fetal.Tissue_00005941";is.last "FALSE";is.first "FALSE";is.singleExon "FALSE"
chr1	transdecoder	CDS	31365889	31365939	.	-	0	transcript_id "DNTX_00004956";transcript_type "protein_coding";transcript_biotype "protein_coding";gene_id "XLOC_002111";gene_name "FABP3";class_code "=";oId "RPE_Fetal.Tissue_00005941";is.last "FALSE";is.first "FALSE";is.singleExon "FALSE"
chr1	transdecoder	CDS	31367393	31367494	.	-	0	transcript_id "DNTX_00004956";transcript_type "protein_coding";transcript_biotype "protein_coding";gene_id "XLOC_002111";gene_name "FABP3";class_code "=";oId "RPE_Fetal.Tissue_00005941";is.last "FALSE";is.first "FALSE";is.singleExon "FALSE"
chr1	transdecoder	CDS	31369385	31369557	.	-	2	transcript_id "DNTX_00004956";transcript_type "protein_coding";transcript_biotype "protein_coding";gene_id "XLOC_002111";gene_name "FABP3";class_code "=";oId "RPE_Fetal.Tissue_00005941";is.last "FALSE";is.first "FALSE";is.singleExon "FALSE"
chr1	transdecoder	CDS	31372942	31373014	.	-	0	transcript_id "DNTX_00004956";transcript_type "protein_coding";transcript_biotype "protein_coding";gene_id "XLOC_002111";gene_name "FABP3";class_code "=";oId "RPE_Fetal.Tissue_00005941";is.last "FALSE";is.first "FALSE";is.singleExon "FALSE"
chr1	transdecoder	stop_codon	31365886	31365888	.	-	0	transcript_id "DNTX_00004956";transcript_type "protein_coding";transcript_biotype "protein_coding";gene_id "XLOC_002111";gene_name "FABP3";class_code "=";oId "RPE_Fetal.Tissue_00005941";is.last "FALSE";is.first "FALSE";is.singleExon "FALSE"
chr1	transdecoder	three_prime_UTR	31365625	31365885	.	-	.	transcript_id "DNTX_00004956";transcript_type "protein_coding";transcript_biotype "protein_coding";gene_id "XLOC_002111";gene_name "FABP3";class_code "=";oId "RPE_Fetal.Tissue_00005941";is.last "FALSE";is.first "FALSE";is.singleExon "FALSE"
chr1	transdecoder	transcript	31365713	31373076	.	-	.	transcript_id "DNTX_00013897";transcript_type "protein_coding";transcript_biotype "protein_coding";gene_id "XLOC_002111";gene_name "FABP3";class_code "j";oId "Brain-CerebellarHemisphere_00015799";is.last "FALSE";is.first "FALSE";is.singleExon "FALSE"
chr1	transdecoder	exon	31365713	31365939	.	-	.	transcript_id "DNTX_00013897";transcript_type "protein_coding";transcript_biotype "protein_coding";exon_number "4";gene_id "XLOC_002111";gene_name "FABP3";class_code "j";oId "Brain-CerebellarHemisphere_00015799";is.last "TRUE";is.first "FALSE";is.singleExon "FALSE"
chr1	transdecoder	exon	31367393	31367494	.	-	.	transcript_id "DNTX_00013897";transcript_type "protein_coding";transcript_biotype "protein_coding";exon_number "3";gene_id "XLOC_002111";gene_name "FABP3";class_code "j";oId "Brain-CerebellarHemisphere_00015799";is.last "FALSE";is.first "FALSE";is.singleExon "FALSE"
chr1	transdecoder	exon	31369070	31369557	.	-	.	transcript_id "DNTX_00013897";transcript_type "protein_coding";transcript_biotype "protein_coding";exon_number "2";gene_id "XLOC_002111";gene_name "FABP3";class_code "j";oId "Brain-CerebellarHemisphere_00015799";is.last "FALSE";novel_exon_id "nvl_exon6184";novel_exon_type "RI";is.first "FALSE";is.singleExon "FALSE"
chr1	transdecoder	exon	31372942	31373076	.	-	.	transcript_id "DNTX_00013897";transcript_type "protein_coding";transcript_biotype "protein_coding";exon_number "1";gene_id "XLOC_002111";gene_name "FABP3";class_code "j";oId "Brain-CerebellarHemisphere_00015799";is.last "FALSE";is.first "TRUE";is.singleExon "FALSE"
chr1	transdecoder	five_prime_UTR	31369145	31369557	.	-	.	transcript_id "DNTX_00013897";transcript_type "protein_coding";transcript_biotype "protein_coding";gene_id "XLOC_002111";gene_name "FABP3";class_code "j";oId "Brain-CerebellarHemisphere_00015799";is.last "FALSE";is.first "FALSE";is.singleExon "FALSE"
chr1	transdecoder	five_prime_UTR	31372942	31373076	.	-	.	transcript_id "DNTX_00013897";transcript_type "protein_coding";transcript_biotype "protein_coding";gene_id "XLOC_002111";gene_name "FABP3";class_code "j";oId "Brain-CerebellarHemisphere_00015799";is.last "FALSE";is.first "TRUE";is.singleExon "FALSE"
chr1	transdecoder	start_codon	31369142	31369144	.	-	0	transcript_id "DNTX_00013897";transcript_type "protein_coding";transcript_biotype "protein_coding";gene_id "XLOC_002111";gene_name "FABP3";class_code "j";oId "Brain-CerebellarHemisphere_00015799";is.last "FALSE";is.first "FALSE";is.singleExon "FALSE"
chr1	transdecoder	CDS	31365889	31365939	.	-	0	transcript_id "DNTX_00013897";transcript_type "protein_coding";transcript_biotype "protein_coding";gene_id "XLOC_002111";gene_name "FABP3";class_code "j";oId "Brain-CerebellarHemisphere_00015799";is.last "FALSE";is.first "FALSE";is.singleExon "FALSE"
chr1	transdecoder	CDS	31367393	31367494	.	-	0	transcript_id "DNTX_00013897";transcript_type "protein_coding";transcript_biotype "protein_coding";gene_id "XLOC_002111";gene_name "FABP3";class_code "j";oId "Brain-CerebellarHemisphere_00015799";is.last "FALSE";is.first "FALSE";is.singleExon "FALSE"
chr1	transdecoder	CDS	31369070	31369144	.	-	0	transcript_id "DNTX_00013897";transcript_type "protein_coding";transcript_biotype "protein_coding";gene_id "XLOC_002111";gene_name "FABP3";class_code "j";oId "Brain-CerebellarHemisphere_00015799";is.last "FALSE";is.first "FALSE";is.singleExon "FALSE"
chr1	transdecoder	stop_codon	31365886	31365888	.	-	0	transcript_id "DNTX_00013897";transcript_type "protein_coding";transcript_biotype "protein_coding";gene_id "XLOC_002111";gene_name "FABP3";class_code "j";oId "Brain-CerebellarHemisphere_00015799";is.last "FALSE";is.first "FALSE";is.singleExon "FALSE"
chr1	transdecoder	three_prime_UTR	31365713	31365885	.	-	.	transcript_id "DNTX_00013897";transcript_type "protein_coding";transcript_biotype "protein_coding";gene_id "XLOC_002111";gene_name "FABP3";class_code "j";oId "Brain-CerebellarHemisphere_00015799";is.last "FALSE";is.first "FALSE";is.singleExon "FALSE"
chr1	StringTie	transcript	31365713	31369590	.	-	.	transcript_id "DNTX_00004957";transcript_type "noncoding";transcript_biotype "noncoding";gene_id "XLOC_002111";gene_name "FABP3";class_code "=";oId "RPE_Fetal.Tissue_00005942";is.last "FALSE";is.first "FALSE";is.singleExon "FALSE"
chr1	StringTie	exon	31365713	31365939	.	-	.	transcript_id "DNTX_00004957";transcript_type "noncoding";transcript_biotype "noncoding";exon_number "3";gene_id "XLOC_002111";gene_name "FABP3";class_code "=";oId "RPE_Fetal.Tissue_00005942";is.last "TRUE";is.first "FALSE";is.singleExon "FALSE"
chr1	StringTie	exon	31367393	31367494	.	-	.	transcript_id "DNTX_00004957";transcript_type "noncoding";transcript_biotype "noncoding";exon_number "2";gene_id "XLOC_002111";gene_name "FABP3";class_code "=";oId "RPE_Fetal.Tissue_00005942";is.last "FALSE";is.first "FALSE";is.singleExon "FALSE"
chr1	StringTie	exon	31369385	31369590	.	-	.	transcript_id "DNTX_00004957";transcript_type "noncoding";transcript_biotype "noncoding";exon_number "1";gene_id "XLOC_002111";gene_name "FABP3";class_code "=";oId "RPE_Fetal.Tissue_00005942";is.last "FALSE";is.first "TRUE";is.singleExon "FALSE"
chr1	transdecoder	transcript	31365721	31373073	.	-	.	transcript_id "DNTX_00004958";transcript_type "protein_coding";transcript_biotype "protein_coding";gene_id "XLOC_002111";gene_name "FABP3";class_code "=";oId "RPE_Fetal.Tissue_00005943";is.last "FALSE";is.first "FALSE";is.singleExon "FALSE"
chr1	transdecoder	exon	31365721	31365939	.	-	.	transcript_id "DNTX_00004958";transcript_type "protein_coding";transcript_biotype "protein_coding";exon_number "5";gene_id "XLOC_002111";gene_name "FABP3";class_code "=";oId "RPE_Fetal.Tissue_00005943";is.last "TRUE";is.first "FALSE";is.singleExon "FALSE"
chr1	transdecoder	exon	31367393	31367494	.	-	.	transcript_id "DNTX_00004958";transcript_type "protein_coding";transcript_biotype "protein_coding";exon_number "4";gene_id "XLOC_002111";gene_name "FABP3";class_code "=";oId "RPE_Fetal.Tissue_00005943";is.last "FALSE";is.first "FALSE";is.singleExon "FALSE"
chr1	transdecoder	exon	31369070	31369136	.	-	.	transcript_id "DNTX_00004958";transcript_type "protein_coding";transcript_biotype "protein_coding";exon_number "3";gene_id "XLOC_002111";gene_name "FABP3";class_code "=";oId "RPE_Fetal.Tissue_00005943";is.last "FALSE";is.first "FALSE";is.singleExon "FALSE"
chr1	transdecoder	exon	31369385	31369557	.	-	.	transcript_id "DNTX_00004958";transcript_type "protein_coding";transcript_biotype "protein_coding";exon_number "2";gene_id "XLOC_002111";gene_name "FABP3";class_code "=";oId "RPE_Fetal.Tissue_00005943";is.last "FALSE";is.first "FALSE";is.singleExon "FALSE"
chr1	transdecoder	exon	31372942	31373073	.	-	.	transcript_id "DNTX_00004958";transcript_type "protein_coding";transcript_biotype "protein_coding";exon_number "1";gene_id "XLOC_002111";gene_name "FABP3";class_code "=";oId "RPE_Fetal.Tissue_00005943";is.last "FALSE";is.first "TRUE";is.singleExon "FALSE"
chr1	transdecoder	five_prime_UTR	31373015	31373073	.	-	.	transcript_id "DNTX_00004958";transcript_type "protein_coding";transcript_biotype "protein_coding";gene_id "XLOC_002111";gene_name "FABP3";class_code "=";oId "RPE_Fetal.Tissue_00005943";is.last "FALSE";is.first "FALSE";is.singleExon "FALSE"
chr1	transdecoder	start_codon	31373012	31373014	.	-	0	transcript_id "DNTX_00004958";transcript_type "protein_coding";transcript_biotype "protein_coding";gene_id "XLOC_002111";gene_name "FABP3";class_code "=";oId "RPE_Fetal.Tissue_00005943";is.last "FALSE";is.first "FALSE";is.singleExon "FALSE"
chr1	transdecoder	CDS	31369116	31369136	.	-	0	transcript_id "DNTX_00004958";transcript_type "protein_coding";transcript_biotype "protein_coding";gene_id "XLOC_002111";gene_name "FABP3";class_code "=";oId "RPE_Fetal.Tissue_00005943";is.last "FALSE";is.first "FALSE";is.singleExon "FALSE"
chr1	transdecoder	CDS	31369385	31369557	.	-	2	transcript_id "DNTX_00004958";transcript_type "protein_coding";transcript_biotype "protein_coding";gene_id "XLOC_002111";gene_name "FABP3";class_code "=";oId "RPE_Fetal.Tissue_00005943";is.last "FALSE";is.first "FALSE";is.singleExon "FALSE"
chr1	transdecoder	CDS	31372942	31373014	.	-	0	transcript_id "DNTX_00004958";transcript_type "protein_coding";transcript_biotype "protein_coding";gene_id "XLOC_002111";gene_name "FABP3";class_code "=";oId "RPE_Fetal.Tissue_00005943";is.last "FALSE";is.first "FALSE";is.singleExon "FALSE"
chr1	transdecoder	stop_codon	31369113	31369115	.	-	0	transcript_id "DNTX_00004958";transcript_type "protein_coding";transcript_biotype "protein_coding";gene_id "XLOC_002111";gene_name "FABP3";class_code "=";oId "RPE_Fetal.Tissue_00005943";is.last "FALSE";is.first "FALSE";is.singleExon "FALSE"
chr1	transdecoder	three_prime_UTR	31365721	31365939	.	-	.	transcript_id "DNTX_00004958";transcript_type "protein_coding";transcript_biotype "protein_coding";gene_id "XLOC_002111";gene_name "FABP3";class_code "=";oId "RPE_Fetal.Tissue_00005943";is.last "TRUE";is.first "FALSE";is.singleExon "FALSE"
chr1	transdecoder	three_prime_UTR	31367393	31367494	.	-	.	transcript_id "DNTX_00004958";transcript_type "protein_coding";transcript_biotype "protein_coding";gene_id "XLOC_002111";gene_name "FABP3";class_code "=";oId "RPE_Fetal.Tissue_00005943";is.last "FALSE";is.first "FALSE";is.singleExon "FALSE"
chr1	transdecoder	three_prime_UTR	31369070	31369112	.	-	.	transcript_id "DNTX_00004958";transcript_type "protein_coding";transcript_biotype "protein_coding";gene_id "XLOC_002111";gene_name "FABP3";class_code "=";oId "RPE_Fetal.Tissue_00005943";is.last "FALSE";is.first "FALSE";is.singleExon "FALSE"
chr1	transdecoder	gene	31409565	31434694	.	+	.	gene_id "XLOC_000451";gene_name "SERINC2";is.last "FALSE";is.first "FALSE";is.singleExon "FALSE"
chr1	transdecoder	transcript	31409565	31434677	.	+	.	transcript_id "DNTX_00015879";transcript_type "protein_coding";transcript_biotype "protein_coding";gene_id "XLOC_000451";gene_name "SERINC2";class_code "=";oId "Skin-SunExposedLowerleg_00014098";is.last "FALSE";is.first "FALSE";is.singleExon "FALSE"
chr1	transdecoder	exon	31409565	31409852	.	+	.	transcript_id "DNTX_00015879";transcript_type "protein_coding";transcript_biotype "protein_coding";exon_number "1";gene_id "XLOC_000451";gene_name "SERINC2";class_code "=";oId "Skin-SunExposedLowerleg_00014098";is.last "FALSE";is.first "TRUE";is.singleExon "FALSE"
chr1	transdecoder	exon	31410385	31410435	.	+	.	transcript_id "DNTX_00015879";transcript_type "protein_coding";transcript_biotype "protein_coding";exon_number "2";gene_id "XLOC_000451";gene_name "SERINC2";class_code "=";oId "Skin-SunExposedLowerleg_00014098";is.last "FALSE";is.first "FALSE";is.singleExon "FALSE"
chr1	transdecoder	exon	31423693	31423854	.	+	.	transcript_id "DNTX_00015879";transcript_type "protein_coding";transcript_biotype "protein_coding";exon_number "3";gene_id "XLOC_000451";gene_name "SERINC2";class_code "=";oId "Skin-SunExposedLowerleg_00014098";is.last "FALSE";is.first "FALSE";is.singleExon "FALSE"
chr1	transdecoder	exon	31424683	31424873	.	+	.	transcript_id "DNTX_00015879";transcript_type "protein_coding";transcript_biotype "protein_coding";exon_number "4";gene_id "XLOC_000451";gene_name "SERINC2";class_code "=";oId "Skin-SunExposedLowerleg_00014098";is.last "FALSE";is.first "FALSE";is.singleExon "FALSE"
chr1	transdecoder	exon	31425330	31425409	.	+	.	transcript_id "DNTX_00015879";transcript_type "protein_coding";transcript_biotype "protein_coding";exon_number "5";gene_id "XLOC_000451";gene_name "SERINC2";class_code "=";oId "Skin-SunExposedLowerleg_00014098";is.last "FALSE";is.first "FALSE";is.singleExon "FALSE"
chr1	transdecoder	exon	31425776	31425913	.	+	.	transcript_id "DNTX_00015879";transcript_type "protein_coding";transcript_biotype "protein_coding";exon_number "6";gene_id "XLOC_000451";gene_name "SERINC2";class_code "=";oId "Skin-SunExposedLowerleg_00014098";is.last "FALSE";is.first "FALSE";is.singleExon "FALSE"
chr1	transdecoder	exon	31426654	31426823	.	+	.	transcript_id "DNTX_00015879";transcript_type "protein_coding";transcript_biotype "protein_coding";exon_number "7";gene_id "XLOC_000451";gene_name "SERINC2";class_code "=";oId "Skin-SunExposedLowerleg_00014098";is.last "FALSE";is.first "FALSE";is.singleExon "FALSE"
chr1	transdecoder	exon	31428978	31429068	.	+	.	transcript_id "DNTX_00015879";transcript_type "protein_coding";transcript_biotype "protein_coding";exon_number "8";gene_id "XLOC_000451";gene_name "SERINC2";class_code "=";oId "Skin-SunExposedLowerleg_00014098";is.last "FALSE";is.first "FALSE";is.singleExon "FALSE"
chr1	transdecoder	exon	31429397	31429538	.	+	.	transcript_id "DNTX_00015879";transcript_type "protein_coding";transcript_biotype "protein_coding";exon_number "9";gene_id "XLOC_000451";gene_name "SERINC2";class_code "=";oId "Skin-SunExposedLowerleg_00014098";is.last "FALSE";is.first "FALSE";is.singleExon "FALSE"
chr1	transdecoder	exon	31432967	31433185	.	+	.	transcript_id "DNTX_00015879";transcript_type "protein_coding";transcript_biotype "protein_coding";exon_number "10";gene_id "XLOC_000451";gene_name "SERINC2";class_code "=";oId "Skin-SunExposedLowerleg_00014098";is.last "FALSE";is.first "FALSE";is.singleExon "FALSE"
chr1	transdecoder	exon	31434064	31434677	.	+	.	transcript_id "DNTX_00015879";transcript_type "protein_coding";transcript_biotype "protein_coding";exon_number "11";gene_id "XLOC_000451";gene_name "SERINC2";class_code "=";oId "Skin-SunExposedLowerleg_00014098";is.last "TRUE";is.first "FALSE";is.singleExon "FALSE"
chr1	transdecoder	five_prime_UTR	31409565	31409837	.	+	.	transcript_id "DNTX_00015879";transcript_type "protein_coding";transcript_biotype "protein_coding";gene_id "XLOC_000451";gene_name "SERINC2";class_code "=";oId "Skin-SunExposedLowerleg_00014098";is.last "FALSE";is.first "FALSE";is.singleExon "FALSE"
chr1	transdecoder	start_codon	31409838	31409840	.	+	0	transcript_id "DNTX_00015879";transcript_type "protein_coding";transcript_biotype "protein_coding";gene_id "XLOC_000451";gene_name "SERINC2";class_code "=";oId "Skin-SunExposedLowerleg_00014098";is.last "FALSE";is.first "FALSE";is.singleExon "FALSE"
chr1	transdecoder	CDS	31409838	31409852	.	+	0	transcript_id "DNTX_00015879";transcript_type "protein_coding";transcript_biotype "protein_coding";gene_id "XLOC_000451";gene_name "SERINC2";class_code "=";oId "Skin-SunExposedLowerleg_00014098";is.last "FALSE";is.first "FALSE";is.singleExon "FALSE"
chr1	transdecoder	CDS	31410385	31410435	.	+	0	transcript_id "DNTX_00015879";transcript_type "protein_coding";transcript_biotype "protein_coding";gene_id "XLOC_000451";gene_name "SERINC2";class_code "=";oId "Skin-SunExposedLowerleg_00014098";is.last "FALSE";is.first "FALSE";is.singleExon "FALSE"
chr1	transdecoder	CDS	31423693	31423854	.	+	0	transcript_id "DNTX_00015879";transcript_type "protein_coding";transcript_biotype "protein_coding";gene_id "XLOC_000451";gene_name "SERINC2";class_code "=";oId "Skin-SunExposedLowerleg_00014098";is.last "FALSE";is.first "FALSE";is.singleExon "FALSE"
chr1	transdecoder	CDS	31424683	31424873	.	+	0	transcript_id "DNTX_00015879";transcript_type "protein_coding";transcript_biotype "protein_coding";gene_id "XLOC_000451";gene_name "SERINC2";class_code "=";oId "Skin-SunExposedLowerleg_00014098";is.last "FALSE";is.first "FALSE";is.singleExon "FALSE"
chr1	transdecoder	CDS	31425330	31425409	.	+	1	transcript_id "DNTX_00015879";transcript_type "protein_coding";transcript_biotype "protein_coding";gene_id "XLOC_000451";gene_name "SERINC2";class_code "=";oId "Skin-SunExposedLowerleg_00014098";is.last "FALSE";is.first "FALSE";is.singleExon "FALSE"
chr1	transdecoder	CDS	31425776	31425913	.	+	2	transcript_id "DNTX_00015879";transcript_type "protein_coding";transcript_biotype "protein_coding";gene_id "XLOC_000451";gene_name "SERINC2";class_code "=";oId "Skin-SunExposedLowerleg_00014098";is.last "FALSE";is.first "FALSE";is.singleExon "FALSE"
chr1	transdecoder	CDS	31426654	31426823	.	+	2	transcript_id "DNTX_00015879";transcript_type "protein_coding";transcript_biotype "protein_coding";gene_id "XLOC_000451";gene_name "SERINC2";class_code "=";oId "Skin-SunExposedLowerleg_00014098";is.last "FALSE";is.first "FALSE";is.singleExon "FALSE"
chr1	transdecoder	CDS	31428978	31429068	.	+	0	transcript_id "DNTX_00015879";transcript_type "protein_coding";transcript_biotype "protein_coding";gene_id "XLOC_000451";gene_name "SERINC2";class_code "=";oId "Skin-SunExposedLowerleg_00014098";is.last "FALSE";is.first "FALSE";is.singleExon "FALSE"
chr1	transdecoder	CDS	31429397	31429538	.	+	2	transcript_id "DNTX_00015879";transcript_type "protein_coding";transcript_biotype "protein_coding";gene_id "XLOC_000451";gene_name "SERINC2";class_code "=";oId "Skin-SunExposedLowerleg_00014098";is.last "FALSE";is.first "FALSE";is.singleExon "FALSE"
chr1	transdecoder	CDS	31432967	31433185	.	+	1	transcript_id "DNTX_00015879";transcript_type "protein_coding";transcript_biotype "protein_coding";gene_id "XLOC_000451";gene_name "SERINC2";class_code "=";oId "Skin-SunExposedLowerleg_00014098";is.last "FALSE";is.first "FALSE";is.singleExon "FALSE"
chr1	transdecoder	CDS	31434064	31434196	.	+	1	transcript_id "DNTX_00015879";transcript_type "protein_coding";transcript_biotype "protein_coding";gene_id "XLOC_000451";gene_name "SERINC2";class_code "=";oId "Skin-SunExposedLowerleg_00014098";is.last "FALSE";is.first "FALSE";is.singleExon "FALSE"
chr1	transdecoder	stop_codon	31434197	31434199	.	+	0	transcript_id "DNTX_00015879";transcript_type "protein_coding";transcript_biotype "protein_coding";gene_id "XLOC_000451";gene_name "SERINC2";class_code "=";oId "Skin-SunExposedLowerleg_00014098";is.last "FALSE";is.first "FALSE";is.singleExon "FALSE"
chr1	transdecoder	three_prime_UTR	31434200	31434677	.	+	.	transcript_id "DNTX_00015879";transcript_type "protein_coding";transcript_biotype "protein_coding";gene_id "XLOC_000451";gene_name "SERINC2";class_code "=";oId "Skin-SunExposedLowerleg_00014098";is.last "FALSE";is.first "FALSE";is.singleExon "FALSE"
chr1	transdecoder	transcript	31410174	31434680	.	+	.	transcript_id "DNTX_00019150";transcript_type "protein_coding";transcript_biotype "protein_coding";gene_id "XLOC_000451";gene_name "SERINC2";class_code "=";oId "Cornea_Fetal.Tissue_00013278";is.last "FALSE";is.first "FALSE";is.singleExon "FALSE"
chr1	transdecoder	exon	31410174	31410435	.	+	.	transcript_id "DNTX_00019150";transcript_type "protein_coding";transcript_biotype "protein_coding";exon_number "1";gene_id "XLOC_000451";gene_name "SERINC2";class_code "=";oId "Cornea_Fetal.Tissue_00013278";is.last "FALSE";is.first "TRUE";is.singleExon "FALSE"
chr1	transdecoder	exon	31423693	31423854	.	+	.	transcript_id "DNTX_00019150";transcript_type "protein_coding";transcript_biotype "protein_coding";exon_number "2";gene_id "XLOC_000451";gene_name "SERINC2";class_code "=";oId "Cornea_Fetal.Tissue_00013278";is.last "FALSE";is.first "FALSE";is.singleExon "FALSE"
chr1	transdecoder	exon	31424683	31424873	.	+	.	transcript_id "DNTX_00019150";transcript_type "protein_coding";transcript_biotype "protein_coding";exon_number "3";gene_id "XLOC_000451";gene_name "SERINC2";class_code "=";oId "Cornea_Fetal.Tissue_00013278";is.last "FALSE";is.first "FALSE";is.singleExon "FALSE"
chr1	transdecoder	exon	31425330	31425409	.	+	.	transcript_id "DNTX_00019150";transcript_type "protein_coding";transcript_biotype "protein_coding";exon_number "4";gene_id "XLOC_000451";gene_name "SERINC2";class_code "=";oId "Cornea_Fetal.Tissue_00013278";is.last "FALSE";is.first "FALSE";is.singleExon "FALSE"
chr1	transdecoder	exon	31425776	31425913	.	+	.	transcript_id "DNTX_00019150";transcript_type "protein_coding";transcript_biotype "protein_coding";exon_number "5";gene_id "XLOC_000451";gene_name "SERINC2";class_code "=";oId "Cornea_Fetal.Tissue_00013278";is.last "FALSE";is.first "FALSE";is.singleExon "FALSE"
chr1	transdecoder	exon	31426654	31426823	.	+	.	transcript_id "DNTX_00019150";transcript_type "protein_coding";transcript_biotype "protein_coding";exon_number "6";gene_id "XLOC_000451";gene_name "SERINC2";class_code "=";oId "Cornea_Fetal.Tissue_00013278";is.last "FALSE";is.first "FALSE";is.singleExon "FALSE"
chr1	transdecoder	exon	31428978	31429068	.	+	.	transcript_id "DNTX_00019150";transcript_type "protein_coding";transcript_biotype "protein_coding";exon_number "7";gene_id "XLOC_000451";gene_name "SERINC2";class_code "=";oId "Cornea_Fetal.Tissue_00013278";is.last "FALSE";is.first "FALSE";is.singleExon "FALSE"
chr1	transdecoder	exon	31429397	31429538	.	+	.	transcript_id "DNTX_00019150";transcript_type "protein_coding";transcript_biotype "protein_coding";exon_number "8";gene_id "XLOC_000451";gene_name "SERINC2";class_code "=";oId "Cornea_Fetal.Tissue_00013278";is.last "FALSE";is.first "FALSE";is.singleExon "FALSE"
chr1	transdecoder	exon	31432967	31433185	.	+	.	transcript_id "DNTX_00019150";transcript_type "protein_coding";transcript_biotype "protein_coding";exon_number "9";gene_id "XLOC_000451";gene_name "SERINC2";class_code "=";oId "Cornea_Fetal.Tissue_00013278";is.last "FALSE";is.first "FALSE";is.singleExon "FALSE"
chr1	transdecoder	exon	31434064	31434680	.	+	.	transcript_id "DNTX_00019150";transcript_type "protein_coding";transcript_biotype "protein_coding";exon_number "10";gene_id "XLOC_000451";gene_name "SERINC2";class_code "=";oId "Cornea_Fetal.Tissue_00013278";is.last "TRUE";is.first "FALSE";is.singleExon "FALSE"
chr1	transdecoder	five_prime_UTR	31410174	31410384	.	+	.	transcript_id "DNTX_00019150";transcript_type "protein_coding";transcript_biotype "protein_coding";gene_id "XLOC_000451";gene_name "SERINC2";class_code "=";oId "Cornea_Fetal.Tissue_00013278";is.last "FALSE";is.first "FALSE";is.singleExon "FALSE"
chr1	transdecoder	start_codon	31410385	31410387	.	+	0	transcript_id "DNTX_00019150";transcript_type "protein_coding";transcript_biotype "protein_coding";gene_id "XLOC_000451";gene_name "SERINC2";class_code "=";oId "Cornea_Fetal.Tissue_00013278";is.last "FALSE";is.first "FALSE";is.singleExon "FALSE"
chr1	transdecoder	CDS	31410385	31410435	.	+	0	transcript_id "DNTX_00019150";transcript_type "protein_coding";transcript_biotype "protein_coding";gene_id "XLOC_000451";gene_name "SERINC2";class_code "=";oId "Cornea_Fetal.Tissue_00013278";is.last "FALSE";is.first "FALSE";is.singleExon "FALSE"
chr1	transdecoder	CDS	31423693	31423854	.	+	0	transcript_id "DNTX_00019150";transcript_type "protein_coding";transcript_biotype "protein_coding";gene_id "XLOC_000451";gene_name "SERINC2";class_code "=";oId "Cornea_Fetal.Tissue_00013278";is.last "FALSE";is.first "FALSE";is.singleExon "FALSE"
chr1	transdecoder	CDS	31424683	31424873	.	+	0	transcript_id "DNTX_00019150";transcript_type "protein_coding";transcript_biotype "protein_coding";gene_id "XLOC_000451";gene_name "SERINC2";class_code "=";oId "Cornea_Fetal.Tissue_00013278";is.last "FALSE";is.first "FALSE";is.singleExon "FALSE"
chr1	transdecoder	CDS	31425330	31425409	.	+	1	transcript_id "DNTX_00019150";transcript_type "protein_coding";transcript_biotype "protein_coding";gene_id "XLOC_000451";gene_name "SERINC2";class_code "=";oId "Cornea_Fetal.Tissue_00013278";is.last "FALSE";is.first "FALSE";is.singleExon "FALSE"
chr1	transdecoder	CDS	31425776	31425913	.	+	2	transcript_id "DNTX_00019150";transcript_type "protein_coding";transcript_biotype "protein_coding";gene_id "XLOC_000451";gene_name "SERINC2";class_code "=";oId "Cornea_Fetal.Tissue_00013278";is.last "FALSE";is.first "FALSE";is.singleExon "FALSE"
chr1	transdecoder	CDS	31426654	31426823	.	+	2	transcript_id "DNTX_00019150";transcript_type "protein_coding";transcript_biotype "protein_coding";gene_id "XLOC_000451";gene_name "SERINC2";class_code "=";oId "Cornea_Fetal.Tissue_00013278";is.last "FALSE";is.first "FALSE";is.singleExon "FALSE"
chr1	transdecoder	CDS	31428978	31429068	.	+	0	transcript_id "DNTX_00019150";transcript_type "protein_coding";transcript_biotype "protein_coding";gene_id "XLOC_000451";gene_name "SERINC2";class_code "=";oId "Cornea_Fetal.Tissue_00013278";is.last "FALSE";is.first "FALSE";is.singleExon "FALSE"
chr1	transdecoder	CDS	31429397	31429538	.	+	2	transcript_id "DNTX_00019150";transcript_type "protein_coding";transcript_biotype "protein_coding";gene_id "XLOC_000451";gene_name "SERINC2";class_code "=";oId "Cornea_Fetal.Tissue_00013278";is.last "FALSE";is.first "FALSE";is.singleExon "FALSE"
chr1	transdecoder	CDS	31432967	31433185	.	+	1	transcript_id "DNTX_00019150";transcript_type "protein_coding";transcript_biotype "protein_coding";gene_id "XLOC_000451";gene_name "SERINC2";class_code "=";oId "Cornea_Fetal.Tissue_00013278";is.last "FALSE";is.first "FALSE";is.singleExon "FALSE"
chr1	transdecoder	CDS	31434064	31434196	.	+	1	transcript_id "DNTX_00019150";transcript_type "protein_coding";transcript_biotype "protein_coding";gene_id "XLOC_000451";gene_name "SERINC2";class_code "=";oId "Cornea_Fetal.Tissue_00013278";is.last "FALSE";is.first "FALSE";is.singleExon "FALSE"
chr1	transdecoder	stop_codon	31434197	31434199	.	+	0	transcript_id "DNTX_00019150";transcript_type "protein_coding";transcript_biotype "protein_coding";gene_id "XLOC_000451";gene_name "SERINC2";class_code "=";oId "Cornea_Fetal.Tissue_00013278";is.last "FALSE";is.first "FALSE";is.singleExon "FALSE"
chr1	transdecoder	three_prime_UTR	31434200	31434680	.	+	.	transcript_id "DNTX_00019150";transcript_type "protein_coding";transcript_biotype "protein_coding";gene_id "XLOC_000451";gene_name "SERINC2";class_code "=";oId "Cornea_Fetal.Tissue_00013278";is.last "FALSE";is.first "FALSE";is.singleExon "FALSE"
chr1	transdecoder	transcript	31412931	31434678	.	+	.	transcript_id "DNTX_00023867";transcript_type "protein_coding";transcript_biotype "protein_coding";gene_id "XLOC_000451";gene_name "SERINC2";class_code "j";oId "Liver_00008790";is.last "FALSE";is.first "FALSE";is.singleExon "FALSE"
chr1	transdecoder	exon	31412931	31415907	.	+	.	transcript_id "DNTX_00023867";transcript_type "protein_coding";transcript_biotype "protein_coding";exon_number "1";gene_id "XLOC_000451";gene_name "SERINC2";class_code "j";oId "Liver_00008790";is.last "FALSE";novel_exon_id "nvl_exon6185";novel_exon_type "novel_TSS";is.first "TRUE";is.singleExon "FALSE"
chr1	transdecoder	exon	31423693	31423854	.	+	.	transcript_id "DNTX_00023867";transcript_type "protein_coding";transcript_biotype "protein_coding";exon_number "2";gene_id "XLOC_000451";gene_name "SERINC2";class_code "j";oId "Liver_00008790";is.last "FALSE";is.first "FALSE";is.singleExon "FALSE"
chr1	transdecoder	exon	31424683	31424873	.	+	.	transcript_id "DNTX_00023867";transcript_type "protein_coding";transcript_biotype "protein_coding";exon_number "3";gene_id "XLOC_000451";gene_name "SERINC2";class_code "j";oId "Liver_00008790";is.last "FALSE";is.first "FALSE";is.singleExon "FALSE"
chr1	transdecoder	exon	31425330	31425409	.	+	.	transcript_id "DNTX_00023867";transcript_type "protein_coding";transcript_biotype "protein_coding";exon_number "4";gene_id "XLOC_000451";gene_name "SERINC2";class_code "j";oId "Liver_00008790";is.last "FALSE";is.first "FALSE";is.singleExon "FALSE"
chr1	transdecoder	exon	31425776	31425913	.	+	.	transcript_id "DNTX_00023867";transcript_type "protein_coding";transcript_biotype "protein_coding";exon_number "5";gene_id "XLOC_000451";gene_name "SERINC2";class_code "j";oId "Liver_00008790";is.last "FALSE";is.first "FALSE";is.singleExon "FALSE"
chr1	transdecoder	exon	31426654	31426823	.	+	.	transcript_id "DNTX_00023867";transcript_type "protein_coding";transcript_biotype "protein_coding";exon_number "6";gene_id "XLOC_000451";gene_name "SERINC2";class_code "j";oId "Liver_00008790";is.last "FALSE";is.first "FALSE";is.singleExon "FALSE"
chr1	transdecoder	exon	31428978	31429068	.	+	.	transcript_id "DNTX_00023867";transcript_type "protein_coding";transcript_biotype "protein_coding";exon_number "7";gene_id "XLOC_000451";gene_name "SERINC2";class_code "j";oId "Liver_00008790";is.last "FALSE";is.first "FALSE";is.singleExon "FALSE"
chr1	transdecoder	exon	31429397	31429538	.	+	.	transcript_id "DNTX_00023867";transcript_type "protein_coding";transcript_biotype "protein_coding";exon_number "8";gene_id "XLOC_000451";gene_name "SERINC2";class_code "j";oId "Liver_00008790";is.last "FALSE";is.first "FALSE";is.singleExon "FALSE"
chr1	transdecoder	exon	31432967	31433185	.	+	.	transcript_id "DNTX_00023867";transcript_type "protein_coding";transcript_biotype "protein_coding";exon_number "9";gene_id "XLOC_000451";gene_name "SERINC2";class_code "j";oId "Liver_00008790";is.last "FALSE";is.first "FALSE";is.singleExon "FALSE"
chr1	transdecoder	exon	31434064	31434678	.	+	.	transcript_id "DNTX_00023867";transcript_type "protein_coding";transcript_biotype "protein_coding";exon_number "10";gene_id "XLOC_000451";gene_name "SERINC2";class_code "j";oId "Liver_00008790";is.last "TRUE";is.first "FALSE";is.singleExon "FALSE"
chr1	transdecoder	five_prime_UTR	31412931	31415907	.	+	.	transcript_id "DNTX_00023867";transcript_type "protein_coding";transcript_biotype "protein_coding";gene_id "XLOC_000451";gene_name "SERINC2";class_code "j";oId "Liver_00008790";is.last "FALSE";novel_exon_id "nvl_exon6185";novel_exon_type "novel_TSS";is.first "TRUE";is.singleExon "FALSE"
chr1	transdecoder	five_prime_UTR	31423693	31423818	.	+	.	transcript_id "DNTX_00023867";transcript_type "protein_coding";transcript_biotype "protein_coding";gene_id "XLOC_000451";gene_name "SERINC2";class_code "j";oId "Liver_00008790";is.last "FALSE";is.first "FALSE";is.singleExon "FALSE"
chr1	transdecoder	start_codon	31423819	31423821	.	+	0	transcript_id "DNTX_00023867";transcript_type "protein_coding";transcript_biotype "protein_coding";gene_id "XLOC_000451";gene_name "SERINC2";class_code "j";oId "Liver_00008790";is.last "FALSE";is.first "FALSE";is.singleExon "FALSE"
chr1	transdecoder	CDS	31423819	31423854	.	+	0	transcript_id "DNTX_00023867";transcript_type "protein_coding";transcript_biotype "protein_coding";gene_id "XLOC_000451";gene_name "SERINC2";class_code "j";oId "Liver_00008790";is.last "FALSE";is.first "FALSE";is.singleExon "FALSE"
chr1	transdecoder	CDS	31424683	31424873	.	+	0	transcript_id "DNTX_00023867";transcript_type "protein_coding";transcript_biotype "protein_coding";gene_id "XLOC_000451";gene_name "SERINC2";class_code "j";oId "Liver_00008790";is.last "FALSE";is.first "FALSE";is.singleExon "FALSE"
chr1	transdecoder	CDS	31425330	31425409	.	+	1	transcript_id "DNTX_00023867";transcript_type "protein_coding";transcript_biotype "protein_coding";gene_id "XLOC_000451";gene_name "SERINC2";class_code "j";oId "Liver_00008790";is.last "FALSE";is.first "FALSE";is.singleExon "FALSE"
chr1	transdecoder	CDS	31425776	31425913	.	+	2	transcript_id "DNTX_00023867";transcript_type "protein_coding";transcript_biotype "protein_coding";gene_id "XLOC_000451";gene_name "SERINC2";class_code "j";oId "Liver_00008790";is.last "FALSE";is.first "FALSE";is.singleExon "FALSE"
chr1	transdecoder	CDS	31426654	31426823	.	+	2	transcript_id "DNTX_00023867";transcript_type "protein_coding";transcript_biotype "protein_coding";gene_id "XLOC_000451";gene_name "SERINC2";class_code "j";oId "Liver_00008790";is.last "FALSE";is.first "FALSE";is.singleExon "FALSE"
chr1	transdecoder	CDS	31428978	31429068	.	+	0	transcript_id "DNTX_00023867";transcript_type "protein_coding";transcript_biotype "protein_coding";gene_id "XLOC_000451";gene_name "SERINC2";class_code "j";oId "Liver_00008790";is.last "FALSE";is.first "FALSE";is.singleExon "FALSE"
chr1	transdecoder	CDS	31429397	31429538	.	+	2	transcript_id "DNTX_00023867";transcript_type "protein_coding";transcript_biotype "protein_coding";gene_id "XLOC_000451";gene_name "SERINC2";class_code "j";oId "Liver_00008790";is.last "FALSE";is.first "FALSE";is.singleExon "FALSE"
chr1	transdecoder	CDS	31432967	31433185	.	+	1	transcript_id "DNTX_00023867";transcript_type "protein_coding";transcript_biotype "protein_coding";gene_id "XLOC_000451";gene_name "SERINC2";class_code "j";oId "Liver_00008790";is.last "FALSE";is.first "FALSE";is.singleExon "FALSE"
chr1	transdecoder	CDS	31434064	31434196	.	+	1	transcript_id "DNTX_00023867";transcript_type "protein_coding";transcript_biotype "protein_coding";gene_id "XLOC_000451";gene_name "SERINC2";class_code "j";oId "Liver_00008790";is.last "FALSE";is.first "FALSE";is.singleExon "FALSE"
chr1	transdecoder	stop_codon	31434197	31434199	.	+	0	transcript_id "DNTX_00023867";transcript_type "protein_coding";transcript_biotype "protein_coding";gene_id "XLOC_000451";gene_name "SERINC2";class_code "j";oId "Liver_00008790";is.last "FALSE";is.first "FALSE";is.singleExon "FALSE"
chr1	transdecoder	three_prime_UTR	31434200	31434678	.	+	.	transcript_id "DNTX_00023867";transcript_type "protein_coding";transcript_biotype "protein_coding";gene_id "XLOC_000451";gene_name "SERINC2";class_code "j";oId "Liver_00008790";is.last "FALSE";is.first "FALSE";is.singleExon "FALSE"
chr1	StringTie	transcript	31412934	31434678	.	+	.	transcript_id "DNTX_00023529";transcript_type "noncoding";transcript_biotype "noncoding";gene_id "XLOC_000451";gene_name "SERINC2";class_code "j";oId "AdrenalGland_00001587";is.last "FALSE";is.first "FALSE";is.singleExon "FALSE"
chr1	StringTie	exon	31412934	31413097	.	+	.	transcript_id "DNTX_00023529";transcript_type "noncoding";transcript_biotype "noncoding";exon_number "1";gene_id "XLOC_000451";gene_name "SERINC2";class_code "j";oId "AdrenalGland_00001587";is.last "FALSE";novel_exon_id "nvl_exon6186";novel_exon_type "novel_TSS";is.first "TRUE";is.singleExon "FALSE"
chr1	StringTie	exon	31423693	31423854	.	+	.	transcript_id "DNTX_00023529";transcript_type "noncoding";transcript_biotype "noncoding";exon_number "2";gene_id "XLOC_000451";gene_name "SERINC2";class_code "j";oId "AdrenalGland_00001587";is.last "FALSE";is.first "FALSE";is.singleExon "FALSE"
chr1	StringTie	exon	31424683	31424873	.	+	.	transcript_id "DNTX_00023529";transcript_type "noncoding";transcript_biotype "noncoding";exon_number "3";gene_id "XLOC_000451";gene_name "SERINC2";class_code "j";oId "AdrenalGland_00001587";is.last "FALSE";is.first "FALSE";is.singleExon "FALSE"
chr1	StringTie	exon	31425330	31425409	.	+	.	transcript_id "DNTX_00023529";transcript_type "noncoding";transcript_biotype "noncoding";exon_number "4";gene_id "XLOC_000451";gene_name "SERINC2";class_code "j";oId "AdrenalGland_00001587";is.last "FALSE";is.first "FALSE";is.singleExon "FALSE"
chr1	StringTie	exon	31425776	31425913	.	+	.	transcript_id "DNTX_00023529";transcript_type "noncoding";transcript_biotype "noncoding";exon_number "5";gene_id "XLOC_000451";gene_name "SERINC2";class_code "j";oId "AdrenalGland_00001587";is.last "FALSE";is.first "FALSE";is.singleExon "FALSE"
chr1	StringTie	exon	31426654	31426823	.	+	.	transcript_id "DNTX_00023529";transcript_type "noncoding";transcript_biotype "noncoding";exon_number "6";gene_id "XLOC_000451";gene_name "SERINC2";class_code "j";oId "AdrenalGland_00001587";is.last "FALSE";is.first "FALSE";is.singleExon "FALSE"
chr1	StringTie	exon	31428978	31429068	.	+	.	transcript_id "DNTX_00023529";transcript_type "noncoding";transcript_biotype "noncoding";exon_number "7";gene_id "XLOC_000451";gene_name "SERINC2";class_code "j";oId "AdrenalGland_00001587";is.last "FALSE";is.first "FALSE";is.singleExon "FALSE"
chr1	StringTie	exon	31429397	31429538	.	+	.	transcript_id "DNTX_00023529";transcript_type "noncoding";transcript_biotype "noncoding";exon_number "8";gene_id "XLOC_000451";gene_name "SERINC2";class_code "j";oId "AdrenalGland_00001587";is.last "FALSE";is.first "FALSE";is.singleExon "FALSE"
chr1	StringTie	exon	31432967	31433185	.	+	.	transcript_id "DNTX_00023529";transcript_type "noncoding";transcript_biotype "noncoding";exon_number "9";gene_id "XLOC_000451";gene_name "SERINC2";class_code "j";oId "AdrenalGland_00001587";is.last "FALSE";is.first "FALSE";is.singleExon "FALSE"
chr1	StringTie	exon	31434064	31434678	.	+	.	transcript_id "DNTX_00023529";transcript_type "noncoding";transcript_biotype "noncoding";exon_number "10";gene_id "XLOC_000451";gene_name "SERINC2";class_code "j";oId "AdrenalGland_00001587";is.last "TRUE";is.first "FALSE";is.singleExon "FALSE"
chr1	transdecoder	transcript	31413116	31434678	.	+	.	transcript_id "DNTX_00000849";transcript_type "protein_coding";transcript_biotype "protein_coding";gene_id "XLOC_000451";gene_name "SERINC2";class_code "=";oId "Pancreas_00001886";is.last "FALSE";is.first "FALSE";is.singleExon "FALSE"
chr1	transdecoder	exon	31413116	31413304	.	+	.	transcript_id "DNTX_00000849";transcript_type "protein_coding";transcript_biotype "protein_coding";exon_number "1";gene_id "XLOC_000451";gene_name "SERINC2";class_code "=";oId "Pancreas_00001886";is.last "FALSE";is.first "TRUE";is.singleExon "FALSE"
chr1	transdecoder	exon	31423693	31423854	.	+	.	transcript_id "DNTX_00000849";transcript_type "protein_coding";transcript_biotype "protein_coding";exon_number "2";gene_id "XLOC_000451";gene_name "SERINC2";class_code "=";oId "Pancreas_00001886";is.last "FALSE";is.first "FALSE";is.singleExon "FALSE"
chr1	transdecoder	exon	31424683	31424873	.	+	.	transcript_id "DNTX_00000849";transcript_type "protein_coding";transcript_biotype "protein_coding";exon_number "3";gene_id "XLOC_000451";gene_name "SERINC2";class_code "=";oId "Pancreas_00001886";is.last "FALSE";is.first "FALSE";is.singleExon "FALSE"
chr1	transdecoder	exon	31425330	31425409	.	+	.	transcript_id "DNTX_00000849";transcript_type "protein_coding";transcript_biotype "protein_coding";exon_number "4";gene_id "XLOC_000451";gene_name "SERINC2";class_code "=";oId "Pancreas_00001886";is.last "FALSE";is.first "FALSE";is.singleExon "FALSE"
chr1	transdecoder	exon	31425776	31425913	.	+	.	transcript_id "DNTX_00000849";transcript_type "protein_coding";transcript_biotype "protein_coding";exon_number "5";gene_id "XLOC_000451";gene_name "SERINC2";class_code "=";oId "Pancreas_00001886";is.last "FALSE";is.first "FALSE";is.singleExon "FALSE"
chr1	transdecoder	exon	31426654	31426823	.	+	.	transcript_id "DNTX_00000849";transcript_type "protein_coding";transcript_biotype "protein_coding";exon_number "6";gene_id "XLOC_000451";gene_name "SERINC2";class_code "=";oId "Pancreas_00001886";is.last "FALSE";is.first "FALSE";is.singleExon "FALSE"
chr1	transdecoder	exon	31428978	31429068	.	+	.	transcript_id "DNTX_00000849";transcript_type "protein_coding";transcript_biotype "protein_coding";exon_number "7";gene_id "XLOC_000451";gene_name "SERINC2";class_code "=";oId "Pancreas_00001886";is.last "FALSE";is.first "FALSE";is.singleExon "FALSE"
chr1	transdecoder	exon	31429397	31429538	.	+	.	transcript_id "DNTX_00000849";transcript_type "protein_coding";transcript_biotype "protein_coding";exon_number "8";gene_id "XLOC_000451";gene_name "SERINC2";class_code "=";oId "Pancreas_00001886";is.last "FALSE";is.first "FALSE";is.singleExon "FALSE"
chr1	transdecoder	exon	31432967	31433185	.	+	.	transcript_id "DNTX_00000849";transcript_type "protein_coding";transcript_biotype "protein_coding";exon_number "9";gene_id "XLOC_000451";gene_name "SERINC2";class_code "=";oId "Pancreas_00001886";is.last "FALSE";is.first "FALSE";is.singleExon "FALSE"
chr1	transdecoder	exon	31434064	31434678	.	+	.	transcript_id "DNTX_00000849";transcript_type "protein_coding";transcript_biotype "protein_coding";exon_number "10";gene_id "XLOC_000451";gene_name "SERINC2";class_code "=";oId "Pancreas_00001886";is.last "TRUE";is.first "FALSE";is.singleExon "FALSE"
chr1	transdecoder	five_prime_UTR	31413116	31413265	.	+	.	transcript_id "DNTX_00000849";transcript_type "protein_coding";transcript_biotype "protein_coding";gene_id "XLOC_000451";gene_name "SERINC2";class_code "=";oId "Pancreas_00001886";is.last "FALSE";is.first "FALSE";is.singleExon "FALSE"
chr1	transdecoder	start_codon	31413266	31413268	.	+	0	transcript_id "DNTX_00000849";transcript_type "protein_coding";transcript_biotype "protein_coding";gene_id "XLOC_000451";gene_name "SERINC2";class_code "=";oId "Pancreas_00001886";is.last "FALSE";is.first "FALSE";is.singleExon "FALSE"
chr1	transdecoder	CDS	31413266	31413304	.	+	0	transcript_id "DNTX_00000849";transcript_type "protein_coding";transcript_biotype "protein_coding";gene_id "XLOC_000451";gene_name "SERINC2";class_code "=";oId "Pancreas_00001886";is.last "FALSE";is.first "FALSE";is.singleExon "FALSE"
chr1	transdecoder	CDS	31423693	31423854	.	+	0	transcript_id "DNTX_00000849";transcript_type "protein_coding";transcript_biotype "protein_coding";gene_id "XLOC_000451";gene_name "SERINC2";class_code "=";oId "Pancreas_00001886";is.last "FALSE";is.first "FALSE";is.singleExon "FALSE"
chr1	transdecoder	CDS	31424683	31424873	.	+	0	transcript_id "DNTX_00000849";transcript_type "protein_coding";transcript_biotype "protein_coding";gene_id "XLOC_000451";gene_name "SERINC2";class_code "=";oId "Pancreas_00001886";is.last "FALSE";is.first "FALSE";is.singleExon "FALSE"
chr1	transdecoder	CDS	31425330	31425409	.	+	1	transcript_id "DNTX_00000849";transcript_type "protein_coding";transcript_biotype "protein_coding";gene_id "XLOC_000451";gene_name "SERINC2";class_code "=";oId "Pancreas_00001886";is.last "FALSE";is.first "FALSE";is.singleExon "FALSE"
chr1	transdecoder	CDS	31425776	31425913	.	+	2	transcript_id "DNTX_00000849";transcript_type "protein_coding";transcript_biotype "protein_coding";gene_id "XLOC_000451";gene_name "SERINC2";class_code "=";oId "Pancreas_00001886";is.last "FALSE";is.first "FALSE";is.singleExon "FALSE"
chr1	transdecoder	CDS	31426654	31426823	.	+	2	transcript_id "DNTX_00000849";transcript_type "protein_coding";transcript_biotype "protein_coding";gene_id "XLOC_000451";gene_name "SERINC2";class_code "=";oId "Pancreas_00001886";is.last "FALSE";is.first "FALSE";is.singleExon "FALSE"
chr1	transdecoder	CDS	31428978	31429068	.	+	0	transcript_id "DNTX_00000849";transcript_type "protein_coding";transcript_biotype "protein_coding";gene_id "XLOC_000451";gene_name "SERINC2";class_code "=";oId "Pancreas_00001886";is.last "FALSE";is.first "FALSE";is.singleExon "FALSE"
chr1	transdecoder	CDS	31429397	31429538	.	+	2	transcript_id "DNTX_00000849";transcript_type "protein_coding";transcript_biotype "protein_coding";gene_id "XLOC_000451";gene_name "SERINC2";class_code "=";oId "Pancreas_00001886";is.last "FALSE";is.first "FALSE";is.singleExon "FALSE"
chr1	transdecoder	CDS	31432967	31433185	.	+	1	transcript_id "DNTX_00000849";transcript_type "protein_coding";transcript_biotype "protein_coding";gene_id "XLOC_000451";gene_name "SERINC2";class_code "=";oId "Pancreas_00001886";is.last "FALSE";is.first "FALSE";is.singleExon "FALSE"
chr1	transdecoder	CDS	31434064	31434196	.	+	1	transcript_id "DNTX_00000849";transcript_type "protein_coding";transcript_biotype "protein_coding";gene_id "XLOC_000451";gene_name "SERINC2";class_code "=";oId "Pancreas_00001886";is.last "FALSE";is.first "FALSE";is.singleExon "FALSE"
chr1	transdecoder	stop_codon	31434197	31434199	.	+	0	transcript_id "DNTX_00000849";transcript_type "protein_coding";transcript_biotype "protein_coding";gene_id "XLOC_000451";gene_name "SERINC2";class_code "=";oId "Pancreas_00001886";is.last "FALSE";is.first "FALSE";is.singleExon "FALSE"
chr1	transdecoder	three_prime_UTR	31434200	31434678	.	+	.	transcript_id "DNTX_00000849";transcript_type "protein_coding";transcript_biotype "protein_coding";gene_id "XLOC_000451";gene_name "SERINC2";class_code "=";oId "Pancreas_00001886";is.last "FALSE";is.first "FALSE";is.singleExon "FALSE"
chr1	transdecoder	transcript	31413180	31434678	.	+	.	transcript_id "DNTX_00024685";transcript_type "protein_coding";transcript_biotype "protein_coding";gene_id "XLOC_000451";gene_name "SERINC2";class_code "j";oId "Esophagus-Mucosa_00001500";is.last "FALSE";is.first "FALSE";is.singleExon "FALSE"
chr1	transdecoder	exon	31413180	31413304	.	+	.	transcript_id "DNTX_00024685";transcript_type "protein_coding";transcript_biotype "protein_coding";exon_number "1";gene_id "XLOC_000451";gene_name "SERINC2";class_code "j";oId "Esophagus-Mucosa_00001500";is.last "FALSE";novel_exon_id "nvl_exon6187";novel_exon_type "novel_TSS";is.first "TRUE";is.singleExon "FALSE"
chr1	transdecoder	exon	31415842	31415907	.	+	.	transcript_id "DNTX_00024685";transcript_type "protein_coding";transcript_biotype "protein_coding";exon_number "2";gene_id "XLOC_000451";gene_name "SERINC2";class_code "j";oId "Esophagus-Mucosa_00001500";is.last "FALSE";novel_exon_id "nvl_exon6188";novel_exon_type "A5SS";is.first "FALSE";is.singleExon "FALSE"
chr1	transdecoder	exon	31423693	31423854	.	+	.	transcript_id "DNTX_00024685";transcript_type "protein_coding";transcript_biotype "protein_coding";exon_number "3";gene_id "XLOC_000451";gene_name "SERINC2";class_code "j";oId "Esophagus-Mucosa_00001500";is.last "FALSE";is.first "FALSE";is.singleExon "FALSE"
chr1	transdecoder	exon	31424683	31424873	.	+	.	transcript_id "DNTX_00024685";transcript_type "protein_coding";transcript_biotype "protein_coding";exon_number "4";gene_id "XLOC_000451";gene_name "SERINC2";class_code "j";oId "Esophagus-Mucosa_00001500";is.last "FALSE";is.first "FALSE";is.singleExon "FALSE"
chr1	transdecoder	exon	31425330	31425409	.	+	.	transcript_id "DNTX_00024685";transcript_type "protein_coding";transcript_biotype "protein_coding";exon_number "5";gene_id "XLOC_000451";gene_name "SERINC2";class_code "j";oId "Esophagus-Mucosa_00001500";is.last "FALSE";is.first "FALSE";is.singleExon "FALSE"
chr1	transdecoder	exon	31425776	31425913	.	+	.	transcript_id "DNTX_00024685";transcript_type "protein_coding";transcript_biotype "protein_coding";exon_number "6";gene_id "XLOC_000451";gene_name "SERINC2";class_code "j";oId "Esophagus-Mucosa_00001500";is.last "FALSE";is.first "FALSE";is.singleExon "FALSE"
chr1	transdecoder	exon	31426654	31426823	.	+	.	transcript_id "DNTX_00024685";transcript_type "protein_coding";transcript_biotype "protein_coding";exon_number "7";gene_id "XLOC_000451";gene_name "SERINC2";class_code "j";oId "Esophagus-Mucosa_00001500";is.last "FALSE";is.first "FALSE";is.singleExon "FALSE"
chr1	transdecoder	exon	31428978	31429068	.	+	.	transcript_id "DNTX_00024685";transcript_type "protein_coding";transcript_biotype "protein_coding";exon_number "8";gene_id "XLOC_000451";gene_name "SERINC2";class_code "j";oId "Esophagus-Mucosa_00001500";is.last "FALSE";is.first "FALSE";is.singleExon "FALSE"
chr1	transdecoder	exon	31429397	31429538	.	+	.	transcript_id "DNTX_00024685";transcript_type "protein_coding";transcript_biotype "protein_coding";exon_number "9";gene_id "XLOC_000451";gene_name "SERINC2";class_code "j";oId "Esophagus-Mucosa_00001500";is.last "FALSE";is.first "FALSE";is.singleExon "FALSE"
chr1	transdecoder	exon	31432967	31433185	.	+	.	transcript_id "DNTX_00024685";transcript_type "protein_coding";transcript_biotype "protein_coding";exon_number "10";gene_id "XLOC_000451";gene_name "SERINC2";class_code "j";oId "Esophagus-Mucosa_00001500";is.last "FALSE";is.first "FALSE";is.singleExon "FALSE"
chr1	transdecoder	exon	31434064	31434678	.	+	.	transcript_id "DNTX_00024685";transcript_type "protein_coding";transcript_biotype "protein_coding";exon_number "11";gene_id "XLOC_000451";gene_name "SERINC2";class_code "j";oId "Esophagus-Mucosa_00001500";is.last "TRUE";is.first "FALSE";is.singleExon "FALSE"
chr1	transdecoder	five_prime_UTR	31413180	31413304	.	+	.	transcript_id "DNTX_00024685";transcript_type "protein_coding";transcript_biotype "protein_coding";gene_id "XLOC_000451";gene_name "SERINC2";class_code "j";oId "Esophagus-Mucosa_00001500";is.last "FALSE";novel_exon_id "nvl_exon6187";novel_exon_type "novel_TSS";is.first "TRUE";is.singleExon "FALSE"
chr1	transdecoder	five_prime_UTR	31415842	31415907	.	+	.	transcript_id "DNTX_00024685";transcript_type "protein_coding";transcript_biotype "protein_coding";gene_id "XLOC_000451";gene_name "SERINC2";class_code "j";oId "Esophagus-Mucosa_00001500";is.last "FALSE";novel_exon_id "nvl_exon6188";novel_exon_type "A5SS";is.first "FALSE";is.singleExon "FALSE"
chr1	transdecoder	five_prime_UTR	31423693	31423818	.	+	.	transcript_id "DNTX_00024685";transcript_type "protein_coding";transcript_biotype "protein_coding";gene_id "XLOC_000451";gene_name "SERINC2";class_code "j";oId "Esophagus-Mucosa_00001500";is.last "FALSE";is.first "FALSE";is.singleExon "FALSE"
chr1	transdecoder	start_codon	31423819	31423821	.	+	0	transcript_id "DNTX_00024685";transcript_type "protein_coding";transcript_biotype "protein_coding";gene_id "XLOC_000451";gene_name "SERINC2";class_code "j";oId "Esophagus-Mucosa_00001500";is.last "FALSE";is.first "FALSE";is.singleExon "FALSE"
chr1	transdecoder	CDS	31423819	31423854	.	+	0	transcript_id "DNTX_00024685";transcript_type "protein_coding";transcript_biotype "protein_coding";gene_id "XLOC_000451";gene_name "SERINC2";class_code "j";oId "Esophagus-Mucosa_00001500";is.last "FALSE";is.first "FALSE";is.singleExon "FALSE"
chr1	transdecoder	CDS	31424683	31424873	.	+	0	transcript_id "DNTX_00024685";transcript_type "protein_coding";transcript_biotype "protein_coding";gene_id "XLOC_000451";gene_name "SERINC2";class_code "j";oId "Esophagus-Mucosa_00001500";is.last "FALSE";is.first "FALSE";is.singleExon "FALSE"
chr1	transdecoder	CDS	31425330	31425409	.	+	1	transcript_id "DNTX_00024685";transcript_type "protein_coding";transcript_biotype "protein_coding";gene_id "XLOC_000451";gene_name "SERINC2";class_code "j";oId "Esophagus-Mucosa_00001500";is.last "FALSE";is.first "FALSE";is.singleExon "FALSE"
chr1	transdecoder	CDS	31425776	31425913	.	+	2	transcript_id "DNTX_00024685";transcript_type "protein_coding";transcript_biotype "protein_coding";gene_id "XLOC_000451";gene_name "SERINC2";class_code "j";oId "Esophagus-Mucosa_00001500";is.last "FALSE";is.first "FALSE";is.singleExon "FALSE"
chr1	transdecoder	CDS	31426654	31426823	.	+	2	transcript_id "DNTX_00024685";transcript_type "protein_coding";transcript_biotype "protein_coding";gene_id "XLOC_000451";gene_name "SERINC2";class_code "j";oId "Esophagus-Mucosa_00001500";is.last "FALSE";is.first "FALSE";is.singleExon "FALSE"
chr1	transdecoder	CDS	31428978	31429068	.	+	0	transcript_id "DNTX_00024685";transcript_type "protein_coding";transcript_biotype "protein_coding";gene_id "XLOC_000451";gene_name "SERINC2";class_code "j";oId "Esophagus-Mucosa_00001500";is.last "FALSE";is.first "FALSE";is.singleExon "FALSE"
chr1	transdecoder	CDS	31429397	31429538	.	+	2	transcript_id "DNTX_00024685";transcript_type "protein_coding";transcript_biotype "protein_coding";gene_id "XLOC_000451";gene_name "SERINC2";class_code "j";oId "Esophagus-Mucosa_00001500";is.last "FALSE";is.first "FALSE";is.singleExon "FALSE"
chr1	transdecoder	CDS	31432967	31433185	.	+	1	transcript_id "DNTX_00024685";transcript_type "protein_coding";transcript_biotype "protein_coding";gene_id "XLOC_000451";gene_name "SERINC2";class_code "j";oId "Esophagus-Mucosa_00001500";is.last "FALSE";is.first "FALSE";is.singleExon "FALSE"
chr1	transdecoder	CDS	31434064	31434196	.	+	1	transcript_id "DNTX_00024685";transcript_type "protein_coding";transcript_biotype "protein_coding";gene_id "XLOC_000451";gene_name "SERINC2";class_code "j";oId "Esophagus-Mucosa_00001500";is.last "FALSE";is.first "FALSE";is.singleExon "FALSE"
chr1	transdecoder	stop_codon	31434197	31434199	.	+	0	transcript_id "DNTX_00024685";transcript_type "protein_coding";transcript_biotype "protein_coding";gene_id "XLOC_000451";gene_name "SERINC2";class_code "j";oId "Esophagus-Mucosa_00001500";is.last "FALSE";is.first "FALSE";is.singleExon "FALSE"
chr1	transdecoder	three_prime_UTR	31434200	31434678	.	+	.	transcript_id "DNTX_00024685";transcript_type "protein_coding";transcript_biotype "protein_coding";gene_id "XLOC_000451";gene_name "SERINC2";class_code "j";oId "Esophagus-Mucosa_00001500";is.last "FALSE";is.first "FALSE";is.singleExon "FALSE"
chr1	transdecoder	transcript	31413230	31434678	.	+	.	transcript_id "DNTX_00003487";transcript_type "protein_coding";transcript_biotype "protein_coding";gene_id "XLOC_000451";gene_name "SERINC2";class_code "j";oId "Cornea_Adult.Tissue_00049475";is.last "FALSE";is.first "FALSE";is.singleExon "FALSE"
chr1	transdecoder	exon	31413230	31423854	.	+	.	transcript_id "DNTX_00003487";transcript_type "protein_coding";transcript_biotype "protein_coding";exon_number "1";gene_id "XLOC_000451";gene_name "SERINC2";class_code "j";oId "Cornea_Adult.Tissue_00049475";is.last "FALSE";novel_exon_id "nvl_exon6189";novel_exon_type "novel_TSS";is.first "TRUE";is.singleExon "FALSE"
chr1	transdecoder	exon	31424683	31424873	.	+	.	transcript_id "DNTX_00003487";transcript_type "protein_coding";transcript_biotype "protein_coding";exon_number "2";gene_id "XLOC_000451";gene_name "SERINC2";class_code "j";oId "Cornea_Adult.Tissue_00049475";is.last "FALSE";is.first "FALSE";is.singleExon "FALSE"
chr1	transdecoder	exon	31425330	31425409	.	+	.	transcript_id "DNTX_00003487";transcript_type "protein_coding";transcript_biotype "protein_coding";exon_number "3";gene_id "XLOC_000451";gene_name "SERINC2";class_code "j";oId "Cornea_Adult.Tissue_00049475";is.last "FALSE";is.first "FALSE";is.singleExon "FALSE"
chr1	transdecoder	exon	31425776	31425913	.	+	.	transcript_id "DNTX_00003487";transcript_type "protein_coding";transcript_biotype "protein_coding";exon_number "4";gene_id "XLOC_000451";gene_name "SERINC2";class_code "j";oId "Cornea_Adult.Tissue_00049475";is.last "FALSE";is.first "FALSE";is.singleExon "FALSE"
chr1	transdecoder	exon	31426654	31426823	.	+	.	transcript_id "DNTX_00003487";transcript_type "protein_coding";transcript_biotype "protein_coding";exon_number "5";gene_id "XLOC_000451";gene_name "SERINC2";class_code "j";oId "Cornea_Adult.Tissue_00049475";is.last "FALSE";is.first "FALSE";is.singleExon "FALSE"
chr1	transdecoder	exon	31428978	31429068	.	+	.	transcript_id "DNTX_00003487";transcript_type "protein_coding";transcript_biotype "protein_coding";exon_number "6";gene_id "XLOC_000451";gene_name "SERINC2";class_code "j";oId "Cornea_Adult.Tissue_00049475";is.last "FALSE";is.first "FALSE";is.singleExon "FALSE"
chr1	transdecoder	exon	31429397	31429538	.	+	.	transcript_id "DNTX_00003487";transcript_type "protein_coding";transcript_biotype "protein_coding";exon_number "7";gene_id "XLOC_000451";gene_name "SERINC2";class_code "j";oId "Cornea_Adult.Tissue_00049475";is.last "FALSE";is.first "FALSE";is.singleExon "FALSE"
chr1	transdecoder	exon	31432967	31433185	.	+	.	transcript_id "DNTX_00003487";transcript_type "protein_coding";transcript_biotype "protein_coding";exon_number "8";gene_id "XLOC_000451";gene_name "SERINC2";class_code "j";oId "Cornea_Adult.Tissue_00049475";is.last "FALSE";is.first "FALSE";is.singleExon "FALSE"
chr1	transdecoder	exon	31434064	31434678	.	+	.	transcript_id "DNTX_00003487";transcript_type "protein_coding";transcript_biotype "protein_coding";exon_number "9";gene_id "XLOC_000451";gene_name "SERINC2";class_code "j";oId "Cornea_Adult.Tissue_00049475";is.last "TRUE";is.first "FALSE";is.singleExon "FALSE"
chr1	transdecoder	five_prime_UTR	31413230	31423818	.	+	.	transcript_id "DNTX_00003487";transcript_type "protein_coding";transcript_biotype "protein_coding";gene_id "XLOC_000451";gene_name "SERINC2";class_code "j";oId "Cornea_Adult.Tissue_00049475";is.last "FALSE";is.first "FALSE";is.singleExon "FALSE"
chr1	transdecoder	start_codon	31423819	31423821	.	+	0	transcript_id "DNTX_00003487";transcript_type "protein_coding";transcript_biotype "protein_coding";gene_id "XLOC_000451";gene_name "SERINC2";class_code "j";oId "Cornea_Adult.Tissue_00049475";is.last "FALSE";is.first "FALSE";is.singleExon "FALSE"
chr1	transdecoder	CDS	31423819	31423854	.	+	0	transcript_id "DNTX_00003487";transcript_type "protein_coding";transcript_biotype "protein_coding";gene_id "XLOC_000451";gene_name "SERINC2";class_code "j";oId "Cornea_Adult.Tissue_00049475";is.last "FALSE";is.first "FALSE";is.singleExon "FALSE"
chr1	transdecoder	CDS	31424683	31424873	.	+	0	transcript_id "DNTX_00003487";transcript_type "protein_coding";transcript_biotype "protein_coding";gene_id "XLOC_000451";gene_name "SERINC2";class_code "j";oId "Cornea_Adult.Tissue_00049475";is.last "FALSE";is.first "FALSE";is.singleExon "FALSE"
chr1	transdecoder	CDS	31425330	31425409	.	+	1	transcript_id "DNTX_00003487";transcript_type "protein_coding";transcript_biotype "protein_coding";gene_id "XLOC_000451";gene_name "SERINC2";class_code "j";oId "Cornea_Adult.Tissue_00049475";is.last "FALSE";is.first "FALSE";is.singleExon "FALSE"
chr1	transdecoder	CDS	31425776	31425913	.	+	2	transcript_id "DNTX_00003487";transcript_type "protein_coding";transcript_biotype "protein_coding";gene_id "XLOC_000451";gene_name "SERINC2";class_code "j";oId "Cornea_Adult.Tissue_00049475";is.last "FALSE";is.first "FALSE";is.singleExon "FALSE"
chr1	transdecoder	CDS	31426654	31426823	.	+	2	transcript_id "DNTX_00003487";transcript_type "protein_coding";transcript_biotype "protein_coding";gene_id "XLOC_000451";gene_name "SERINC2";class_code "j";oId "Cornea_Adult.Tissue_00049475";is.last "FALSE";is.first "FALSE";is.singleExon "FALSE"
chr1	transdecoder	CDS	31428978	31429068	.	+	0	transcript_id "DNTX_00003487";transcript_type "protein_coding";transcript_biotype "protein_coding";gene_id "XLOC_000451";gene_name "SERINC2";class_code "j";oId "Cornea_Adult.Tissue_00049475";is.last "FALSE";is.first "FALSE";is.singleExon "FALSE"
chr1	transdecoder	CDS	31429397	31429538	.	+	2	transcript_id "DNTX_00003487";transcript_type "protein_coding";transcript_biotype "protein_coding";gene_id "XLOC_000451";gene_name "SERINC2";class_code "j";oId "Cornea_Adult.Tissue_00049475";is.last "FALSE";is.first "FALSE";is.singleExon "FALSE"
chr1	transdecoder	CDS	31432967	31433185	.	+	1	transcript_id "DNTX_00003487";transcript_type "protein_coding";transcript_biotype "protein_coding";gene_id "XLOC_000451";gene_name "SERINC2";class_code "j";oId "Cornea_Adult.Tissue_00049475";is.last "FALSE";is.first "FALSE";is.singleExon "FALSE"
chr1	transdecoder	CDS	31434064	31434196	.	+	1	transcript_id "DNTX_00003487";transcript_type "protein_coding";transcript_biotype "protein_coding";gene_id "XLOC_000451";gene_name "SERINC2";class_code "j";oId "Cornea_Adult.Tissue_00049475";is.last "FALSE";is.first "FALSE";is.singleExon "FALSE"
chr1	transdecoder	stop_codon	31434197	31434199	.	+	0	transcript_id "DNTX_00003487";transcript_type "protein_coding";transcript_biotype "protein_coding";gene_id "XLOC_000451";gene_name "SERINC2";class_code "j";oId "Cornea_Adult.Tissue_00049475";is.last "FALSE";is.first "FALSE";is.singleExon "FALSE"
chr1	transdecoder	three_prime_UTR	31434200	31434678	.	+	.	transcript_id "DNTX_00003487";transcript_type "protein_coding";transcript_biotype "protein_coding";gene_id "XLOC_000451";gene_name "SERINC2";class_code "j";oId "Cornea_Adult.Tissue_00049475";is.last "FALSE";is.first "FALSE";is.singleExon "FALSE"
chr1	transdecoder	transcript	31413813	31434680	.	+	.	transcript_id "DNTX_00019151";transcript_type "protein_coding";transcript_biotype "protein_coding";gene_id "XLOC_000451";gene_name "SERINC2";class_code "=";oId "Cornea_Fetal.Tissue_00013280";is.last "FALSE";is.first "FALSE";is.singleExon "FALSE"
chr1	transdecoder	exon	31413813	31414064	.	+	.	transcript_id "DNTX_00019151";transcript_type "protein_coding";transcript_biotype "protein_coding";exon_number "1";gene_id "XLOC_000451";gene_name "SERINC2";class_code "=";oId "Cornea_Fetal.Tissue_00013280";is.last "FALSE";is.first "TRUE";is.singleExon "FALSE"
chr1	transdecoder	exon	31423693	31423854	.	+	.	transcript_id "DNTX_00019151";transcript_type "protein_coding";transcript_biotype "protein_coding";exon_number "2";gene_id "XLOC_000451";gene_name "SERINC2";class_code "=";oId "Cornea_Fetal.Tissue_00013280";is.last "FALSE";is.first "FALSE";is.singleExon "FALSE"
chr1	transdecoder	exon	31424683	31424873	.	+	.	transcript_id "DNTX_00019151";transcript_type "protein_coding";transcript_biotype "protein_coding";exon_number "3";gene_id "XLOC_000451";gene_name "SERINC2";class_code "=";oId "Cornea_Fetal.Tissue_00013280";is.last "FALSE";is.first "FALSE";is.singleExon "FALSE"
chr1	transdecoder	exon	31425330	31425409	.	+	.	transcript_id "DNTX_00019151";transcript_type "protein_coding";transcript_biotype "protein_coding";exon_number "4";gene_id "XLOC_000451";gene_name "SERINC2";class_code "=";oId "Cornea_Fetal.Tissue_00013280";is.last "FALSE";is.first "FALSE";is.singleExon "FALSE"
chr1	transdecoder	exon	31425776	31425913	.	+	.	transcript_id "DNTX_00019151";transcript_type "protein_coding";transcript_biotype "protein_coding";exon_number "5";gene_id "XLOC_000451";gene_name "SERINC2";class_code "=";oId "Cornea_Fetal.Tissue_00013280";is.last "FALSE";is.first "FALSE";is.singleExon "FALSE"
chr1	transdecoder	exon	31426654	31426823	.	+	.	transcript_id "DNTX_00019151";transcript_type "protein_coding";transcript_biotype "protein_coding";exon_number "6";gene_id "XLOC_000451";gene_name "SERINC2";class_code "=";oId "Cornea_Fetal.Tissue_00013280";is.last "FALSE";is.first "FALSE";is.singleExon "FALSE"
chr1	transdecoder	exon	31428978	31429068	.	+	.	transcript_id "DNTX_00019151";transcript_type "protein_coding";transcript_biotype "protein_coding";exon_number "7";gene_id "XLOC_000451";gene_name "SERINC2";class_code "=";oId "Cornea_Fetal.Tissue_00013280";is.last "FALSE";is.first "FALSE";is.singleExon "FALSE"
chr1	transdecoder	exon	31429397	31429538	.	+	.	transcript_id "DNTX_00019151";transcript_type "protein_coding";transcript_biotype "protein_coding";exon_number "8";gene_id "XLOC_000451";gene_name "SERINC2";class_code "=";oId "Cornea_Fetal.Tissue_00013280";is.last "FALSE";is.first "FALSE";is.singleExon "FALSE"
chr1	transdecoder	exon	31432967	31433185	.	+	.	transcript_id "DNTX_00019151";transcript_type "protein_coding";transcript_biotype "protein_coding";exon_number "9";gene_id "XLOC_000451";gene_name "SERINC2";class_code "=";oId "Cornea_Fetal.Tissue_00013280";is.last "FALSE";is.first "FALSE";is.singleExon "FALSE"
chr1	transdecoder	exon	31434064	31434680	.	+	.	transcript_id "DNTX_00019151";transcript_type "protein_coding";transcript_biotype "protein_coding";exon_number "10";gene_id "XLOC_000451";gene_name "SERINC2";class_code "=";oId "Cornea_Fetal.Tissue_00013280";is.last "TRUE";is.first "FALSE";is.singleExon "FALSE"
chr1	transdecoder	five_prime_UTR	31413813	31414013	.	+	.	transcript_id "DNTX_00019151";transcript_type "protein_coding";transcript_biotype "protein_coding";gene_id "XLOC_000451";gene_name "SERINC2";class_code "=";oId "Cornea_Fetal.Tissue_00013280";is.last "FALSE";is.first "FALSE";is.singleExon "FALSE"
chr1	transdecoder	start_codon	31414014	31414016	.	+	0	transcript_id "DNTX_00019151";transcript_type "protein_coding";transcript_biotype "protein_coding";gene_id "XLOC_000451";gene_name "SERINC2";class_code "=";oId "Cornea_Fetal.Tissue_00013280";is.last "FALSE";is.first "FALSE";is.singleExon "FALSE"
chr1	transdecoder	CDS	31414014	31414064	.	+	0	transcript_id "DNTX_00019151";transcript_type "protein_coding";transcript_biotype "protein_coding";gene_id "XLOC_000451";gene_name "SERINC2";class_code "=";oId "Cornea_Fetal.Tissue_00013280";is.last "FALSE";is.first "FALSE";is.singleExon "FALSE"
chr1	transdecoder	CDS	31423693	31423854	.	+	0	transcript_id "DNTX_00019151";transcript_type "protein_coding";transcript_biotype "protein_coding";gene_id "XLOC_000451";gene_name "SERINC2";class_code "=";oId "Cornea_Fetal.Tissue_00013280";is.last "FALSE";is.first "FALSE";is.singleExon "FALSE"
chr1	transdecoder	CDS	31424683	31424873	.	+	0	transcript_id "DNTX_00019151";transcript_type "protein_coding";transcript_biotype "protein_coding";gene_id "XLOC_000451";gene_name "SERINC2";class_code "=";oId "Cornea_Fetal.Tissue_00013280";is.last "FALSE";is.first "FALSE";is.singleExon "FALSE"
chr1	transdecoder	CDS	31425330	31425409	.	+	1	transcript_id "DNTX_00019151";transcript_type "protein_coding";transcript_biotype "protein_coding";gene_id "XLOC_000451";gene_name "SERINC2";class_code "=";oId "Cornea_Fetal.Tissue_00013280";is.last "FALSE";is.first "FALSE";is.singleExon "FALSE"
chr1	transdecoder	CDS	31425776	31425913	.	+	2	transcript_id "DNTX_00019151";transcript_type "protein_coding";transcript_biotype "protein_coding";gene_id "XLOC_000451";gene_name "SERINC2";class_code "=";oId "Cornea_Fetal.Tissue_00013280";is.last "FALSE";is.first "FALSE";is.singleExon "FALSE"
chr1	transdecoder	CDS	31426654	31426823	.	+	2	transcript_id "DNTX_00019151";transcript_type "protein_coding";transcript_biotype "protein_coding";gene_id "XLOC_000451";gene_name "SERINC2";class_code "=";oId "Cornea_Fetal.Tissue_00013280";is.last "FALSE";is.first "FALSE";is.singleExon "FALSE"
chr1	transdecoder	CDS	31428978	31429068	.	+	0	transcript_id "DNTX_00019151";transcript_type "protein_coding";transcript_biotype "protein_coding";gene_id "XLOC_000451";gene_name "SERINC2";class_code "=";oId "Cornea_Fetal.Tissue_00013280";is.last "FALSE";is.first "FALSE";is.singleExon "FALSE"
chr1	transdecoder	CDS	31429397	31429538	.	+	2	transcript_id "DNTX_00019151";transcript_type "protein_coding";transcript_biotype "protein_coding";gene_id "XLOC_000451";gene_name "SERINC2";class_code "=";oId "Cornea_Fetal.Tissue_00013280";is.last "FALSE";is.first "FALSE";is.singleExon "FALSE"
chr1	transdecoder	CDS	31432967	31433185	.	+	1	transcript_id "DNTX_00019151";transcript_type "protein_coding";transcript_biotype "protein_coding";gene_id "XLOC_000451";gene_name "SERINC2";class_code "=";oId "Cornea_Fetal.Tissue_00013280";is.last "FALSE";is.first "FALSE";is.singleExon "FALSE"
chr1	transdecoder	CDS	31434064	31434196	.	+	1	transcript_id "DNTX_00019151";transcript_type "protein_coding";transcript_biotype "protein_coding";gene_id "XLOC_000451";gene_name "SERINC2";class_code "=";oId "Cornea_Fetal.Tissue_00013280";is.last "FALSE";is.first "FALSE";is.singleExon "FALSE"
chr1	transdecoder	stop_codon	31434197	31434199	.	+	0	transcript_id "DNTX_00019151";transcript_type "protein_coding";transcript_biotype "protein_coding";gene_id "XLOC_000451";gene_name "SERINC2";class_code "=";oId "Cornea_Fetal.Tissue_00013280";is.last "FALSE";is.first "FALSE";is.singleExon "FALSE"
chr1	transdecoder	three_prime_UTR	31434200	31434680	.	+	.	transcript_id "DNTX_00019151";transcript_type "protein_coding";transcript_biotype "protein_coding";gene_id "XLOC_000451";gene_name "SERINC2";class_code "=";oId "Cornea_Fetal.Tissue_00013280";is.last "FALSE";is.first "FALSE";is.singleExon "FALSE"
chr1	transdecoder	transcript	31424683	31434694	.	+	.	transcript_id "DNTX_00017578";transcript_type "protein_coding";transcript_biotype "protein_coding";gene_id "XLOC_000451";gene_name "SERINC2";class_code "c";oId "Cornea_Adult.Tissue_00018016";is.last "FALSE";is.first "FALSE";is.singleExon "FALSE"
chr1	transdecoder	exon	31424683	31424873	.	+	.	transcript_id "DNTX_00017578";transcript_type "protein_coding";transcript_biotype "protein_coding";exon_number "1";gene_id "XLOC_000451";gene_name "SERINC2";class_code "c";oId "Cornea_Adult.Tissue_00018016";is.last "FALSE";is.first "TRUE";is.singleExon "FALSE"
chr1	transdecoder	exon	31425330	31425409	.	+	.	transcript_id "DNTX_00017578";transcript_type "protein_coding";transcript_biotype "protein_coding";exon_number "2";gene_id "XLOC_000451";gene_name "SERINC2";class_code "c";oId "Cornea_Adult.Tissue_00018016";is.last "FALSE";is.first "FALSE";is.singleExon "FALSE"
chr1	transdecoder	exon	31425776	31425913	.	+	.	transcript_id "DNTX_00017578";transcript_type "protein_coding";transcript_biotype "protein_coding";exon_number "3";gene_id "XLOC_000451";gene_name "SERINC2";class_code "c";oId "Cornea_Adult.Tissue_00018016";is.last "FALSE";is.first "FALSE";is.singleExon "FALSE"
chr1	transdecoder	exon	31426654	31426823	.	+	.	transcript_id "DNTX_00017578";transcript_type "protein_coding";transcript_biotype "protein_coding";exon_number "4";gene_id "XLOC_000451";gene_name "SERINC2";class_code "c";oId "Cornea_Adult.Tissue_00018016";is.last "FALSE";is.first "FALSE";is.singleExon "FALSE"
chr1	transdecoder	exon	31428978	31429068	.	+	.	transcript_id "DNTX_00017578";transcript_type "protein_coding";transcript_biotype "protein_coding";exon_number "5";gene_id "XLOC_000451";gene_name "SERINC2";class_code "c";oId "Cornea_Adult.Tissue_00018016";is.last "FALSE";is.first "FALSE";is.singleExon "FALSE"
chr1	transdecoder	exon	31429397	31429538	.	+	.	transcript_id "DNTX_00017578";transcript_type "protein_coding";transcript_biotype "protein_coding";exon_number "6";gene_id "XLOC_000451";gene_name "SERINC2";class_code "c";oId "Cornea_Adult.Tissue_00018016";is.last "FALSE";is.first "FALSE";is.singleExon "FALSE"
chr1	transdecoder	exon	31432967	31433185	.	+	.	transcript_id "DNTX_00017578";transcript_type "protein_coding";transcript_biotype "protein_coding";exon_number "7";gene_id "XLOC_000451";gene_name "SERINC2";class_code "c";oId "Cornea_Adult.Tissue_00018016";is.last "FALSE";is.first "FALSE";is.singleExon "FALSE"
chr1	transdecoder	exon	31434064	31434694	.	+	.	transcript_id "DNTX_00017578";transcript_type "protein_coding";transcript_biotype "protein_coding";exon_number "8";gene_id "XLOC_000451";gene_name "SERINC2";class_code "c";oId "Cornea_Adult.Tissue_00018016";is.last "TRUE";novel_exon_id "nvl_exon6190";novel_exon_type "novel_TES";is.first "FALSE";is.singleExon "FALSE"
chr1	transdecoder	start_codon	31424683	31424685	.	+	0	transcript_id "DNTX_00017578";transcript_type "protein_coding";transcript_biotype "protein_coding";gene_id "XLOC_000451";gene_name "SERINC2";class_code "c";oId "Cornea_Adult.Tissue_00018016";is.last "FALSE";is.first "FALSE";is.singleExon "FALSE"
chr1	transdecoder	CDS	31424683	31424873	.	+	0	transcript_id "DNTX_00017578";transcript_type "protein_coding";transcript_biotype "protein_coding";gene_id "XLOC_000451";gene_name "SERINC2";class_code "c";oId "Cornea_Adult.Tissue_00018016";is.last "FALSE";is.first "TRUE";is.singleExon "FALSE"
chr1	transdecoder	CDS	31425330	31425409	.	+	1	transcript_id "DNTX_00017578";transcript_type "protein_coding";transcript_biotype "protein_coding";gene_id "XLOC_000451";gene_name "SERINC2";class_code "c";oId "Cornea_Adult.Tissue_00018016";is.last "FALSE";is.first "FALSE";is.singleExon "FALSE"
chr1	transdecoder	CDS	31425776	31425913	.	+	2	transcript_id "DNTX_00017578";transcript_type "protein_coding";transcript_biotype "protein_coding";gene_id "XLOC_000451";gene_name "SERINC2";class_code "c";oId "Cornea_Adult.Tissue_00018016";is.last "FALSE";is.first "FALSE";is.singleExon "FALSE"
chr1	transdecoder	CDS	31426654	31426823	.	+	2	transcript_id "DNTX_00017578";transcript_type "protein_coding";transcript_biotype "protein_coding";gene_id "XLOC_000451";gene_name "SERINC2";class_code "c";oId "Cornea_Adult.Tissue_00018016";is.last "FALSE";is.first "FALSE";is.singleExon "FALSE"
chr1	transdecoder	CDS	31428978	31429068	.	+	0	transcript_id "DNTX_00017578";transcript_type "protein_coding";transcript_biotype "protein_coding";gene_id "XLOC_000451";gene_name "SERINC2";class_code "c";oId "Cornea_Adult.Tissue_00018016";is.last "FALSE";is.first "FALSE";is.singleExon "FALSE"
chr1	transdecoder	CDS	31429397	31429538	.	+	2	transcript_id "DNTX_00017578";transcript_type "protein_coding";transcript_biotype "protein_coding";gene_id "XLOC_000451";gene_name "SERINC2";class_code "c";oId "Cornea_Adult.Tissue_00018016";is.last "FALSE";is.first "FALSE";is.singleExon "FALSE"
chr1	transdecoder	CDS	31432967	31433185	.	+	1	transcript_id "DNTX_00017578";transcript_type "protein_coding";transcript_biotype "protein_coding";gene_id "XLOC_000451";gene_name "SERINC2";class_code "c";oId "Cornea_Adult.Tissue_00018016";is.last "FALSE";is.first "FALSE";is.singleExon "FALSE"
chr1	transdecoder	CDS	31434064	31434196	.	+	1	transcript_id "DNTX_00017578";transcript_type "protein_coding";transcript_biotype "protein_coding";gene_id "XLOC_000451";gene_name "SERINC2";class_code "c";oId "Cornea_Adult.Tissue_00018016";is.last "FALSE";is.first "FALSE";is.singleExon "FALSE"
chr1	transdecoder	stop_codon	31434197	31434199	.	+	0	transcript_id "DNTX_00017578";transcript_type "protein_coding";transcript_biotype "protein_coding";gene_id "XLOC_000451";gene_name "SERINC2";class_code "c";oId "Cornea_Adult.Tissue_00018016";is.last "FALSE";is.first "FALSE";is.singleExon "FALSE"
chr1	transdecoder	three_prime_UTR	31434200	31434694	.	+	.	transcript_id "DNTX_00017578";transcript_type "protein_coding";transcript_biotype "protein_coding";gene_id "XLOC_000451";gene_name "SERINC2";class_code "c";oId "Cornea_Adult.Tissue_00018016";is.last "FALSE";is.first "FALSE";is.singleExon "FALSE"
chr1	StringTie	transcript	31434303	31434669	.	+	.	transcript_id "DNTX_00017579";transcript_type "noncoding";transcript_biotype "noncoding";gene_id "XLOC_000451";gene_name "SERINC2";class_code "c";oId "Cornea_Adult.Tissue_00014232";is.last "TRUE";is.first "TRUE";is.singleExon "TRUE"
chr1	StringTie	exon	31434303	31434669	.	+	.	transcript_id "DNTX_00017579";transcript_type "noncoding";transcript_biotype "noncoding";exon_number "1";gene_id "XLOC_000451";gene_name "SERINC2";class_code "c";oId "Cornea_Adult.Tissue_00014232";is.last "TRUE";is.first "TRUE";is.singleExon "TRUE"
chr1	transdecoder	gene	31487589	31488930	.	-	.	gene_id "XLOC_002112";gene_name "RP11-439L8.2";is.last "FALSE";is.first "FALSE";is.singleExon "FALSE"
chr1	transdecoder	transcript	31487589	31488930	.	-	.	transcript_id "DNTX_00004959";transcript_type "protein_coding";transcript_biotype "protein_coding";gene_id "XLOC_002112";gene_name "RP11-439L8.2";class_code "=";oId "RPE_Fetal.Tissue_00005944";is.last "TRUE";is.first "TRUE";is.singleExon "TRUE"
chr1	transdecoder	exon	31487589	31488930	.	-	.	transcript_id "DNTX_00004959";transcript_type "protein_coding";transcript_biotype "protein_coding";exon_number "1";gene_id "XLOC_002112";gene_name "RP11-439L8.2";class_code "=";oId "RPE_Fetal.Tissue_00005944";is.last "TRUE";is.first "TRUE";is.singleExon "TRUE"
chr1	transdecoder	five_prime_UTR	31488346	31488930	.	-	.	transcript_id "DNTX_00004959";transcript_type "protein_coding";transcript_biotype "protein_coding";gene_id "XLOC_002112";gene_name "RP11-439L8.2";class_code "=";oId "RPE_Fetal.Tissue_00005944";is.last "FALSE";is.first "FALSE";is.singleExon "TRUE"
chr1	transdecoder	start_codon	31488343	31488345	.	-	0	transcript_id "DNTX_00004959";transcript_type "protein_coding";transcript_biotype "protein_coding";gene_id "XLOC_002112";gene_name "RP11-439L8.2";class_code "=";oId "RPE_Fetal.Tissue_00005944";is.last "FALSE";is.first "FALSE";is.singleExon "TRUE"
chr1	transdecoder	CDS	31487770	31488345	.	-	0	transcript_id "DNTX_00004959";transcript_type "protein_coding";transcript_biotype "protein_coding";gene_id "XLOC_002112";gene_name "RP11-439L8.2";class_code "=";oId "RPE_Fetal.Tissue_00005944";is.last "FALSE";is.first "FALSE";is.singleExon "TRUE"
chr1	transdecoder	stop_codon	31487767	31487769	.	-	0	transcript_id "DNTX_00004959";transcript_type "protein_coding";transcript_biotype "protein_coding";gene_id "XLOC_002112";gene_name "RP11-439L8.2";class_code "=";oId "RPE_Fetal.Tissue_00005944";is.last "FALSE";is.first "FALSE";is.singleExon "TRUE"
chr1	transdecoder	three_prime_UTR	31487589	31487766	.	-	.	transcript_id "DNTX_00004959";transcript_type "protein_coding";transcript_biotype "protein_coding";gene_id "XLOC_002112";gene_name "RP11-439L8.2";class_code "=";oId "RPE_Fetal.Tissue_00005944";is.last "FALSE";is.first "FALSE";is.singleExon "TRUE"
chr1	StringTie	gene	31497577	31497683	.	-	.	gene_id "XLOC_002113";gene_name "RNU6-40P";is.last "FALSE";is.first "FALSE";is.singleExon "FALSE"
chr1	StringTie	transcript	31497577	31497683	.	-	.	transcript_id "DNTX_00004960";transcript_type "noncoding";transcript_biotype "noncoding";gene_id "XLOC_002113";gene_name "RNU6-40P";class_code "=";oId "RPE_Fetal.Tissue_00005945";is.last "TRUE";is.first "TRUE";is.singleExon "TRUE"
chr1	StringTie	exon	31497577	31497683	.	-	.	transcript_id "DNTX_00004960";transcript_type "noncoding";transcript_biotype "noncoding";exon_number "1";gene_id "XLOC_002113";gene_name "RNU6-40P";class_code "=";oId "RPE_Fetal.Tissue_00005945";is.last "TRUE";is.first "TRUE";is.singleExon "TRUE"
chr1	transdecoder	gene	31575964	31587686	.	+	.	gene_id "XLOC_000452";gene_name "TINAGL1";is.last "FALSE";is.first "FALSE";is.singleExon "FALSE"
chr1	StringTie	transcript	31575964	31585036	.	+	.	transcript_id "DNTX_00010502";transcript_type "noncoding";transcript_biotype "noncoding";gene_id "XLOC_000452";gene_name "TINAGL1";class_code "n";oId "MinorSalivaryGland_00023430";is.last "FALSE";is.first "FALSE";is.singleExon "FALSE"
chr1	StringTie	exon	31575964	31577458	.	+	.	transcript_id "DNTX_00010502";transcript_type "noncoding";transcript_biotype "noncoding";exon_number "1";gene_id "XLOC_000452";gene_name "TINAGL1";class_code "n";oId "MinorSalivaryGland_00023430";is.last "FALSE";novel_exon_id "nvl_exon6191";novel_exon_type "novel_TSS";is.first "TRUE";is.singleExon "FALSE"
chr1	StringTie	exon	31579204	31579267	.	+	.	transcript_id "DNTX_00010502";transcript_type "noncoding";transcript_biotype "noncoding";exon_number "2";gene_id "XLOC_000452";gene_name "TINAGL1";class_code "n";oId "MinorSalivaryGland_00023430";is.last "FALSE";is.first "FALSE";is.singleExon "FALSE"
chr1	StringTie	exon	31583149	31583241	.	+	.	transcript_id "DNTX_00010502";transcript_type "noncoding";transcript_biotype "noncoding";exon_number "3";gene_id "XLOC_000452";gene_name "TINAGL1";class_code "n";oId "MinorSalivaryGland_00023430";is.last "FALSE";is.first "FALSE";is.singleExon "FALSE"
chr1	StringTie	exon	31583461	31583575	.	+	.	transcript_id "DNTX_00010502";transcript_type "noncoding";transcript_biotype "noncoding";exon_number "4";gene_id "XLOC_000452";gene_name "TINAGL1";class_code "n";oId "MinorSalivaryGland_00023430";is.last "FALSE";is.first "FALSE";is.singleExon "FALSE"
chr1	StringTie	exon	31584678	31584801	.	+	.	transcript_id "DNTX_00010502";transcript_type "noncoding";transcript_biotype "noncoding";exon_number "5";gene_id "XLOC_000452";gene_name "TINAGL1";class_code "n";oId "MinorSalivaryGland_00023430";is.last "FALSE";is.first "FALSE";is.singleExon "FALSE"
chr1	StringTie	exon	31584886	31585036	.	+	.	transcript_id "DNTX_00010502";transcript_type "noncoding";transcript_biotype "noncoding";exon_number "6";gene_id "XLOC_000452";gene_name "TINAGL1";class_code "n";oId "MinorSalivaryGland_00023430";is.last "TRUE";is.first "FALSE";is.singleExon "FALSE"
chr1	StringTie	transcript	31576152	31585340	.	+	.	transcript_id "DNTX_00014430";transcript_type "noncoding";transcript_biotype "noncoding";gene_id "XLOC_000452";gene_name "TINAGL1";class_code "n";oId "Thyroid_00019170";is.last "FALSE";is.first "FALSE";is.singleExon "FALSE"
chr1	StringTie	exon	31576152	31576595	.	+	.	transcript_id "DNTX_00014430";transcript_type "noncoding";transcript_biotype "noncoding";exon_number "1";gene_id "XLOC_000452";gene_name "TINAGL1";class_code "n";oId "Thyroid_00019170";is.last "FALSE";novel_exon_id "nvl_exon6192";novel_exon_type "novel_TSS";is.first "TRUE";is.singleExon "FALSE"
chr1	StringTie	exon	31577134	31579267	.	+	.	transcript_id "DNTX_00014430";transcript_type "noncoding";transcript_biotype "noncoding";exon_number "2";gene_id "XLOC_000452";gene_name "TINAGL1";class_code "n";oId "Thyroid_00019170";is.last "FALSE";novel_exon_id "nvl_exon6193";novel_exon_type "RI";is.first "FALSE";is.singleExon "FALSE"
chr1	StringTie	exon	31583149	31583241	.	+	.	transcript_id "DNTX_00014430";transcript_type "noncoding";transcript_biotype "noncoding";exon_number "3";gene_id "XLOC_000452";gene_name "TINAGL1";class_code "n";oId "Thyroid_00019170";is.last "FALSE";is.first "FALSE";is.singleExon "FALSE"
chr1	StringTie	exon	31583461	31583575	.	+	.	transcript_id "DNTX_00014430";transcript_type "noncoding";transcript_biotype "noncoding";exon_number "4";gene_id "XLOC_000452";gene_name "TINAGL1";class_code "n";oId "Thyroid_00019170";is.last "FALSE";is.first "FALSE";is.singleExon "FALSE"
chr1	StringTie	exon	31584678	31584801	.	+	.	transcript_id "DNTX_00014430";transcript_type "noncoding";transcript_biotype "noncoding";exon_number "5";gene_id "XLOC_000452";gene_name "TINAGL1";class_code "n";oId "Thyroid_00019170";is.last "FALSE";is.first "FALSE";is.singleExon "FALSE"
chr1	StringTie	exon	31584886	31585036	.	+	.	transcript_id "DNTX_00014430";transcript_type "noncoding";transcript_biotype "noncoding";exon_number "6";gene_id "XLOC_000452";gene_name "TINAGL1";class_code "n";oId "Thyroid_00019170";is.last "FALSE";is.first "FALSE";is.singleExon "FALSE"
chr1	StringTie	exon	31585151	31585340	.	+	.	transcript_id "DNTX_00014430";transcript_type "noncoding";transcript_biotype "noncoding";exon_number "7";gene_id "XLOC_000452";gene_name "TINAGL1";class_code "n";oId "Thyroid_00019170";is.last "TRUE";is.first "FALSE";is.singleExon "FALSE"
chr1	StringTie	transcript	31576165	31585876	.	+	.	transcript_id "DNTX_00020692";transcript_type "noncoding";transcript_biotype "noncoding";gene_id "XLOC_000452";gene_name "TINAGL1";class_code "j";oId "Artery-Coronary_00013503";is.last "FALSE";is.first "FALSE";is.singleExon "FALSE"
chr1	StringTie	exon	31576165	31576595	.	+	.	transcript_id "DNTX_00020692";transcript_type "noncoding";transcript_biotype "noncoding";exon_number "1";gene_id "XLOC_000452";gene_name "TINAGL1";class_code "j";oId "Artery-Coronary_00013503";is.last "FALSE";novel_exon_id "nvl_exon6194";novel_exon_type "novel_TSS";is.first "TRUE";is.singleExon "FALSE"
chr1	StringTie	exon	31577134	31577458	.	+	.	transcript_id "DNTX_00020692";transcript_type "noncoding";transcript_biotype "noncoding";exon_number "2";gene_id "XLOC_000452";gene_name "TINAGL1";class_code "j";oId "Artery-Coronary_00013503";is.last "FALSE";is.first "FALSE";is.singleExon "FALSE"
chr1	StringTie	exon	31579204	31579267	.	+	.	transcript_id "DNTX_00020692";transcript_type "noncoding";transcript_biotype "noncoding";exon_number "3";gene_id "XLOC_000452";gene_name "TINAGL1";class_code "j";oId "Artery-Coronary_00013503";is.last "FALSE";is.first "FALSE";is.singleExon "FALSE"
chr1	StringTie	exon	31583149	31583241	.	+	.	transcript_id "DNTX_00020692";transcript_type "noncoding";transcript_biotype "noncoding";exon_number "4";gene_id "XLOC_000452";gene_name "TINAGL1";class_code "j";oId "Artery-Coronary_00013503";is.last "FALSE";is.first "FALSE";is.singleExon "FALSE"
chr1	StringTie	exon	31583461	31583575	.	+	.	transcript_id "DNTX_00020692";transcript_type "noncoding";transcript_biotype "noncoding";exon_number "5";gene_id "XLOC_000452";gene_name "TINAGL1";class_code "j";oId "Artery-Coronary_00013503";is.last "FALSE";is.first "FALSE";is.singleExon "FALSE"
chr1	StringTie	exon	31584678	31584801	.	+	.	transcript_id "DNTX_00020692";transcript_type "noncoding";transcript_biotype "noncoding";exon_number "6";gene_id "XLOC_000452";gene_name "TINAGL1";class_code "j";oId "Artery-Coronary_00013503";is.last "FALSE";is.first "FALSE";is.singleExon "FALSE"
chr1	StringTie	exon	31584886	31585036	.	+	.	transcript_id "DNTX_00020692";transcript_type "noncoding";transcript_biotype "noncoding";exon_number "7";gene_id "XLOC_000452";gene_name "TINAGL1";class_code "j";oId "Artery-Coronary_00013503";is.last "FALSE";is.first "FALSE";is.singleExon "FALSE"
chr1	StringTie	exon	31585151	31585340	.	+	.	transcript_id "DNTX_00020692";transcript_type "noncoding";transcript_biotype "noncoding";exon_number "8";gene_id "XLOC_000452";gene_name "TINAGL1";class_code "j";oId "Artery-Coronary_00013503";is.last "FALSE";is.first "FALSE";is.singleExon "FALSE"
chr1	StringTie	exon	31585440	31585876	.	+	.	transcript_id "DNTX_00020692";transcript_type "noncoding";transcript_biotype "noncoding";exon_number "9";gene_id "XLOC_000452";gene_name "TINAGL1";class_code "j";oId "Artery-Coronary_00013503";is.last "TRUE";is.first "FALSE";is.singleExon "FALSE"
chr1	StringTie	transcript	31576192	31585036	.	+	.	transcript_id "DNTX_00011655";transcript_type "noncoding";transcript_biotype "noncoding";gene_id "XLOC_000452";gene_name "TINAGL1";class_code "n";oId "Adipose-Subcutaneous_00012460";is.last "FALSE";is.first "FALSE";is.singleExon "FALSE"
chr1	StringTie	exon	31576192	31579267	.	+	.	transcript_id "DNTX_00011655";transcript_type "noncoding";transcript_biotype "noncoding";exon_number "1";gene_id "XLOC_000452";gene_name "TINAGL1";class_code "n";oId "Adipose-Subcutaneous_00012460";is.last "FALSE";novel_exon_id "nvl_exon6195";novel_exon_type "novel_TSS";is.first "TRUE";is.singleExon "FALSE"
chr1	StringTie	exon	31583149	31583241	.	+	.	transcript_id "DNTX_00011655";transcript_type "noncoding";transcript_biotype "noncoding";exon_number "2";gene_id "XLOC_000452";gene_name "TINAGL1";class_code "n";oId "Adipose-Subcutaneous_00012460";is.last "FALSE";is.first "FALSE";is.singleExon "FALSE"
chr1	StringTie	exon	31583461	31583575	.	+	.	transcript_id "DNTX_00011655";transcript_type "noncoding";transcript_biotype "noncoding";exon_number "3";gene_id "XLOC_000452";gene_name "TINAGL1";class_code "n";oId "Adipose-Subcutaneous_00012460";is.last "FALSE";is.first "FALSE";is.singleExon "FALSE"
chr1	StringTie	exon	31584678	31584801	.	+	.	transcript_id "DNTX_00011655";transcript_type "noncoding";transcript_biotype "noncoding";exon_number "4";gene_id "XLOC_000452";gene_name "TINAGL1";class_code "n";oId "Adipose-Subcutaneous_00012460";is.last "FALSE";is.first "FALSE";is.singleExon "FALSE"
chr1	StringTie	exon	31584886	31585036	.	+	.	transcript_id "DNTX_00011655";transcript_type "noncoding";transcript_biotype "noncoding";exon_number "5";gene_id "XLOC_000452";gene_name "TINAGL1";class_code "n";oId "Adipose-Subcutaneous_00012460";is.last "TRUE";is.first "FALSE";is.singleExon "FALSE"
chr1	StringTie	transcript	31576206	31585340	.	+	.	transcript_id "DNTX_00010504";transcript_type "noncoding";transcript_biotype "noncoding";gene_id "XLOC_000452";gene_name "TINAGL1";class_code "n";oId "Adipose-Subcutaneous_00022974";is.last "FALSE";is.first "FALSE";is.singleExon "FALSE"
chr1	StringTie	exon	31576206	31577458	.	+	.	transcript_id "DNTX_00010504";transcript_type "noncoding";transcript_biotype "noncoding";exon_number "1";gene_id "XLOC_000452";gene_name "TINAGL1";class_code "n";oId "Adipose-Subcutaneous_00022974";is.last "FALSE";novel_exon_id "nvl_exon6196";novel_exon_type "novel_TSS";is.first "TRUE";is.singleExon "FALSE"
chr1	StringTie	exon	31579204	31579267	.	+	.	transcript_id "DNTX_00010504";transcript_type "noncoding";transcript_biotype "noncoding";exon_number "2";gene_id "XLOC_000452";gene_name "TINAGL1";class_code "n";oId "Adipose-Subcutaneous_00022974";is.last "FALSE";is.first "FALSE";is.singleExon "FALSE"
chr1	StringTie	exon	31583149	31583241	.	+	.	transcript_id "DNTX_00010504";transcript_type "noncoding";transcript_biotype "noncoding";exon_number "3";gene_id "XLOC_000452";gene_name "TINAGL1";class_code "n";oId "Adipose-Subcutaneous_00022974";is.last "FALSE";is.first "FALSE";is.singleExon "FALSE"
chr1	StringTie	exon	31583461	31583575	.	+	.	transcript_id "DNTX_00010504";transcript_type "noncoding";transcript_biotype "noncoding";exon_number "4";gene_id "XLOC_000452";gene_name "TINAGL1";class_code "n";oId "Adipose-Subcutaneous_00022974";is.last "FALSE";is.first "FALSE";is.singleExon "FALSE"
chr1	StringTie	exon	31584678	31584801	.	+	.	transcript_id "DNTX_00010504";transcript_type "noncoding";transcript_biotype "noncoding";exon_number "5";gene_id "XLOC_000452";gene_name "TINAGL1";class_code "n";oId "Adipose-Subcutaneous_00022974";is.last "FALSE";is.first "FALSE";is.singleExon "FALSE"
chr1	StringTie	exon	31584886	31585036	.	+	.	transcript_id "DNTX_00010504";transcript_type "noncoding";transcript_biotype "noncoding";exon_number "6";gene_id "XLOC_000452";gene_name "TINAGL1";class_code "n";oId "Adipose-Subcutaneous_00022974";is.last "FALSE";is.first "FALSE";is.singleExon "FALSE"
chr1	StringTie	exon	31585151	31585340	.	+	.	transcript_id "DNTX_00010504";transcript_type "noncoding";transcript_biotype "noncoding";exon_number "7";gene_id "XLOC_000452";gene_name "TINAGL1";class_code "n";oId "Adipose-Subcutaneous_00022974";is.last "TRUE";is.first "FALSE";is.singleExon "FALSE"
chr1	StringTie	transcript	31576220	31587684	.	+	.	transcript_id "DNTX_00009956";transcript_type "noncoding";transcript_biotype "noncoding";gene_id "XLOC_000452";gene_name "TINAGL1";class_code "m";oId "Esophagus-Muscularis_00010945";is.last "FALSE";is.first "FALSE";is.singleExon "FALSE"
chr1	StringTie	exon	31576220	31576595	.	+	.	transcript_id "DNTX_00009956";transcript_type "noncoding";transcript_biotype "noncoding";exon_number "1";gene_id "XLOC_000452";gene_name "TINAGL1";class_code "m";oId "Esophagus-Muscularis_00010945";is.last "FALSE";novel_exon_id "nvl_exon6197";novel_exon_type "novel_TSS";is.first "TRUE";is.singleExon "FALSE"
chr1	StringTie	exon	31577134	31577458	.	+	.	transcript_id "DNTX_00009956";transcript_type "noncoding";transcript_biotype "noncoding";exon_number "2";gene_id "XLOC_000452";gene_name "TINAGL1";class_code "m";oId "Esophagus-Muscularis_00010945";is.last "FALSE";is.first "FALSE";is.singleExon "FALSE"
chr1	StringTie	exon	31579204	31579267	.	+	.	transcript_id "DNTX_00009956";transcript_type "noncoding";transcript_biotype "noncoding";exon_number "3";gene_id "XLOC_000452";gene_name "TINAGL1";class_code "m";oId "Esophagus-Muscularis_00010945";is.last "FALSE";is.first "FALSE";is.singleExon "FALSE"
chr1	StringTie	exon	31583149	31583241	.	+	.	transcript_id "DNTX_00009956";transcript_type "noncoding";transcript_biotype "noncoding";exon_number "4";gene_id "XLOC_000452";gene_name "TINAGL1";class_code "m";oId "Esophagus-Muscularis_00010945";is.last "FALSE";is.first "FALSE";is.singleExon "FALSE"
chr1	StringTie	exon	31583461	31583575	.	+	.	transcript_id "DNTX_00009956";transcript_type "noncoding";transcript_biotype "noncoding";exon_number "5";gene_id "XLOC_000452";gene_name "TINAGL1";class_code "m";oId "Esophagus-Muscularis_00010945";is.last "FALSE";is.first "FALSE";is.singleExon "FALSE"
chr1	StringTie	exon	31584678	31584801	.	+	.	transcript_id "DNTX_00009956";transcript_type "noncoding";transcript_biotype "noncoding";exon_number "6";gene_id "XLOC_000452";gene_name "TINAGL1";class_code "m";oId "Esophagus-Muscularis_00010945";is.last "FALSE";is.first "FALSE";is.singleExon "FALSE"
chr1	StringTie	exon	31584886	31585036	.	+	.	transcript_id "DNTX_00009956";transcript_type "noncoding";transcript_biotype "noncoding";exon_number "7";gene_id "XLOC_000452";gene_name "TINAGL1";class_code "m";oId "Esophagus-Muscularis_00010945";is.last "FALSE";is.first "FALSE";is.singleExon "FALSE"
chr1	StringTie	exon	31585151	31585340	.	+	.	transcript_id "DNTX_00009956";transcript_type "noncoding";transcript_biotype "noncoding";exon_number "8";gene_id "XLOC_000452";gene_name "TINAGL1";class_code "m";oId "Esophagus-Muscularis_00010945";is.last "FALSE";is.first "FALSE";is.singleExon "FALSE"
chr1	StringTie	exon	31585440	31585485	.	+	.	transcript_id "DNTX_00009956";transcript_type "noncoding";transcript_biotype "noncoding";exon_number "9";gene_id "XLOC_000452";gene_name "TINAGL1";class_code "m";oId "Esophagus-Muscularis_00010945";is.last "FALSE";is.first "FALSE";is.singleExon "FALSE"
chr1	StringTie	exon	31585753	31587684	.	+	.	transcript_id "DNTX_00009956";transcript_type "noncoding";transcript_biotype "noncoding";exon_number "10";gene_id "XLOC_000452";gene_name "TINAGL1";class_code "m";oId "Esophagus-Muscularis_00010945";is.last "TRUE";novel_exon_id "nvl_exon6198";novel_exon_type "RI";is.first "FALSE";is.singleExon "FALSE"
chr1	StringTie	transcript	31576332	31585340	.	+	.	transcript_id "DNTX_00024898";transcript_type "noncoding";transcript_biotype "noncoding";gene_id "XLOC_000452";gene_name "TINAGL1";class_code "n";oId "Esophagus-GastroesophagealJunction_00021912";is.last "FALSE";is.first "FALSE";is.singleExon "FALSE"
chr1	StringTie	exon	31576332	31579267	.	+	.	transcript_id "DNTX_00024898";transcript_type "noncoding";transcript_biotype "noncoding";exon_number "1";gene_id "XLOC_000452";gene_name "TINAGL1";class_code "n";oId "Esophagus-GastroesophagealJunction_00021912";is.last "FALSE";novel_exon_id "nvl_exon6199";novel_exon_type "novel_TSS";is.first "TRUE";is.singleExon "FALSE"
chr1	StringTie	exon	31583149	31583241	.	+	.	transcript_id "DNTX_00024898";transcript_type "noncoding";transcript_biotype "noncoding";exon_number "2";gene_id "XLOC_000452";gene_name "TINAGL1";class_code "n";oId "Esophagus-GastroesophagealJunction_00021912";is.last "FALSE";is.first "FALSE";is.singleExon "FALSE"
chr1	StringTie	exon	31583461	31583575	.	+	.	transcript_id "DNTX_00024898";transcript_type "noncoding";transcript_biotype "noncoding";exon_number "3";gene_id "XLOC_000452";gene_name "TINAGL1";class_code "n";oId "Esophagus-GastroesophagealJunction_00021912";is.last "FALSE";is.first "FALSE";is.singleExon "FALSE"
chr1	StringTie	exon	31584678	31584801	.	+	.	transcript_id "DNTX_00024898";transcript_type "noncoding";transcript_biotype "noncoding";exon_number "4";gene_id "XLOC_000452";gene_name "TINAGL1";class_code "n";oId "Esophagus-GastroesophagealJunction_00021912";is.last "FALSE";is.first "FALSE";is.singleExon "FALSE"
chr1	StringTie	exon	31584886	31585036	.	+	.	transcript_id "DNTX_00024898";transcript_type "noncoding";transcript_biotype "noncoding";exon_number "5";gene_id "XLOC_000452";gene_name "TINAGL1";class_code "n";oId "Esophagus-GastroesophagealJunction_00021912";is.last "FALSE";is.first "FALSE";is.singleExon "FALSE"
chr1	StringTie	exon	31585151	31585340	.	+	.	transcript_id "DNTX_00024898";transcript_type "noncoding";transcript_biotype "noncoding";exon_number "6";gene_id "XLOC_000452";gene_name "TINAGL1";class_code "n";oId "Esophagus-GastroesophagealJunction_00021912";is.last "TRUE";is.first "FALSE";is.singleExon "FALSE"
chr1	transdecoder	transcript	31576351	31587684	.	+	.	transcript_id "DNTX_00011657";transcript_type "protein_coding";transcript_biotype "protein_coding";gene_id "XLOC_000452";gene_name "TINAGL1";class_code "m";oId "Adipose-VisceralOmentum_00029761";is.last "FALSE";is.first "FALSE";is.singleExon "FALSE"
chr1	transdecoder	exon	31576351	31577458	.	+	.	transcript_id "DNTX_00011657";transcript_type "protein_coding";transcript_biotype "protein_coding";exon_number "1";gene_id "XLOC_000452";gene_name "TINAGL1";class_code "m";oId "Adipose-VisceralOmentum_00029761";is.last "FALSE";novel_exon_id "nvl_exon6200";novel_exon_type "novel_TSS";is.first "TRUE";is.singleExon "FALSE"
chr1	transdecoder	exon	31579204	31579267	.	+	.	transcript_id "DNTX_00011657";transcript_type "protein_coding";transcript_biotype "protein_coding";exon_number "2";gene_id "XLOC_000452";gene_name "TINAGL1";class_code "m";oId "Adipose-VisceralOmentum_00029761";is.last "FALSE";is.first "FALSE";is.singleExon "FALSE"
chr1	transdecoder	exon	31583149	31583241	.	+	.	transcript_id "DNTX_00011657";transcript_type "protein_coding";transcript_biotype "protein_coding";exon_number "3";gene_id "XLOC_000452";gene_name "TINAGL1";class_code "m";oId "Adipose-VisceralOmentum_00029761";is.last "FALSE";is.first "FALSE";is.singleExon "FALSE"
chr1	transdecoder	exon	31583461	31583575	.	+	.	transcript_id "DNTX_00011657";transcript_type "protein_coding";transcript_biotype "protein_coding";exon_number "4";gene_id "XLOC_000452";gene_name "TINAGL1";class_code "m";oId "Adipose-VisceralOmentum_00029761";is.last "FALSE";is.first "FALSE";is.singleExon "FALSE"
chr1	transdecoder	exon	31584678	31584801	.	+	.	transcript_id "DNTX_00011657";transcript_type "protein_coding";transcript_biotype "protein_coding";exon_number "5";gene_id "XLOC_000452";gene_name "TINAGL1";class_code "m";oId "Adipose-VisceralOmentum_00029761";is.last "FALSE";is.first "FALSE";is.singleExon "FALSE"
chr1	transdecoder	exon	31584886	31585036	.	+	.	transcript_id "DNTX_00011657";transcript_type "protein_coding";transcript_biotype "protein_coding";exon_number "6";gene_id "XLOC_000452";gene_name "TINAGL1";class_code "m";oId "Adipose-VisceralOmentum_00029761";is.last "FALSE";is.first "FALSE";is.singleExon "FALSE"
chr1	transdecoder	exon	31585151	31585340	.	+	.	transcript_id "DNTX_00011657";transcript_type "protein_coding";transcript_biotype "protein_coding";exon_number "7";gene_id "XLOC_000452";gene_name "TINAGL1";class_code "m";oId "Adipose-VisceralOmentum_00029761";is.last "FALSE";is.first "FALSE";is.singleExon "FALSE"
chr1	transdecoder	exon	31585440	31585485	.	+	.	transcript_id "DNTX_00011657";transcript_type "protein_coding";transcript_biotype "protein_coding";exon_number "8";gene_id "XLOC_000452";gene_name "TINAGL1";class_code "m";oId "Adipose-VisceralOmentum_00029761";is.last "FALSE";is.first "FALSE";is.singleExon "FALSE"
chr1	transdecoder	exon	31585753	31585876	.	+	.	transcript_id "DNTX_00011657";transcript_type "protein_coding";transcript_biotype "protein_coding";exon_number "9";gene_id "XLOC_000452";gene_name "TINAGL1";class_code "m";oId "Adipose-VisceralOmentum_00029761";is.last "FALSE";is.first "FALSE";is.singleExon "FALSE"
chr1	transdecoder	exon	31586710	31586755	.	+	.	transcript_id "DNTX_00011657";transcript_type "protein_coding";transcript_biotype "protein_coding";exon_number "10";gene_id "XLOC_000452";gene_name "TINAGL1";class_code "m";oId "Adipose-VisceralOmentum_00029761";is.last "FALSE";is.first "FALSE";is.singleExon "FALSE"
chr1	transdecoder	exon	31586839	31587684	.	+	.	transcript_id "DNTX_00011657";transcript_type "protein_coding";transcript_biotype "protein_coding";exon_number "11";gene_id "XLOC_000452";gene_name "TINAGL1";class_code "m";oId "Adipose-VisceralOmentum_00029761";is.last "TRUE";is.first "FALSE";is.singleExon "FALSE"
chr1	transdecoder	five_prime_UTR	31576351	31577148	.	+	.	transcript_id "DNTX_00011657";transcript_type "protein_coding";transcript_biotype "protein_coding";gene_id "XLOC_000452";gene_name "TINAGL1";class_code "m";oId "Adipose-VisceralOmentum_00029761";is.last "FALSE";is.first "FALSE";is.singleExon "FALSE"
chr1	transdecoder	start_codon	31577149	31577151	.	+	0	transcript_id "DNTX_00011657";transcript_type "protein_coding";transcript_biotype "protein_coding";gene_id "XLOC_000452";gene_name "TINAGL1";class_code "m";oId "Adipose-VisceralOmentum_00029761";is.last "FALSE";is.first "FALSE";is.singleExon "FALSE"
chr1	transdecoder	CDS	31577149	31577458	.	+	0	transcript_id "DNTX_00011657";transcript_type "protein_coding";transcript_biotype "protein_coding";gene_id "XLOC_000452";gene_name "TINAGL1";class_code "m";oId "Adipose-VisceralOmentum_00029761";is.last "FALSE";is.first "FALSE";is.singleExon "FALSE"
chr1	transdecoder	CDS	31579204	31579267	.	+	2	transcript_id "DNTX_00011657";transcript_type "protein_coding";transcript_biotype "protein_coding";gene_id "XLOC_000452";gene_name "TINAGL1";class_code "m";oId "Adipose-VisceralOmentum_00029761";is.last "FALSE";is.first "FALSE";is.singleExon "FALSE"
chr1	transdecoder	CDS	31583149	31583241	.	+	1	transcript_id "DNTX_00011657";transcript_type "protein_coding";transcript_biotype "protein_coding";gene_id "XLOC_000452";gene_name "TINAGL1";class_code "m";oId "Adipose-VisceralOmentum_00029761";is.last "FALSE";is.first "FALSE";is.singleExon "FALSE"
chr1	transdecoder	CDS	31583461	31583575	.	+	1	transcript_id "DNTX_00011657";transcript_type "protein_coding";transcript_biotype "protein_coding";gene_id "XLOC_000452";gene_name "TINAGL1";class_code "m";oId "Adipose-VisceralOmentum_00029761";is.last "FALSE";is.first "FALSE";is.singleExon "FALSE"
chr1	transdecoder	CDS	31584678	31584801	.	+	0	transcript_id "DNTX_00011657";transcript_type "protein_coding";transcript_biotype "protein_coding";gene_id "XLOC_000452";gene_name "TINAGL1";class_code "m";oId "Adipose-VisceralOmentum_00029761";is.last "FALSE";is.first "FALSE";is.singleExon "FALSE"
chr1	transdecoder	CDS	31584886	31585036	.	+	2	transcript_id "DNTX_00011657";transcript_type "protein_coding";transcript_biotype "protein_coding";gene_id "XLOC_000452";gene_name "TINAGL1";class_code "m";oId "Adipose-VisceralOmentum_00029761";is.last "FALSE";is.first "FALSE";is.singleExon "FALSE"
chr1	transdecoder	CDS	31585151	31585340	.	+	1	transcript_id "DNTX_00011657";transcript_type "protein_coding";transcript_biotype "protein_coding";gene_id "XLOC_000452";gene_name "TINAGL1";class_code "m";oId "Adipose-VisceralOmentum_00029761";is.last "FALSE";is.first "FALSE";is.singleExon "FALSE"
chr1	transdecoder	CDS	31585440	31585485	.	+	0	transcript_id "DNTX_00011657";transcript_type "protein_coding";transcript_biotype "protein_coding";gene_id "XLOC_000452";gene_name "TINAGL1";class_code "m";oId "Adipose-VisceralOmentum_00029761";is.last "FALSE";is.first "FALSE";is.singleExon "FALSE"
chr1	transdecoder	CDS	31585753	31585876	.	+	2	transcript_id "DNTX_00011657";transcript_type "protein_coding";transcript_biotype "protein_coding";gene_id "XLOC_000452";gene_name "TINAGL1";class_code "m";oId "Adipose-VisceralOmentum_00029761";is.last "FALSE";is.first "FALSE";is.singleExon "FALSE"
chr1	transdecoder	CDS	31586710	31586755	.	+	1	transcript_id "DNTX_00011657";transcript_type "protein_coding";transcript_biotype "protein_coding";gene_id "XLOC_000452";gene_name "TINAGL1";class_code "m";oId "Adipose-VisceralOmentum_00029761";is.last "FALSE";is.first "FALSE";is.singleExon "FALSE"
chr1	transdecoder	CDS	31586839	31586976	.	+	0	transcript_id "DNTX_00011657";transcript_type "protein_coding";transcript_biotype "protein_coding";gene_id "XLOC_000452";gene_name "TINAGL1";class_code "m";oId "Adipose-VisceralOmentum_00029761";is.last "FALSE";is.first "FALSE";is.singleExon "FALSE"
chr1	transdecoder	stop_codon	31586977	31586979	.	+	0	transcript_id "DNTX_00011657";transcript_type "protein_coding";transcript_biotype "protein_coding";gene_id "XLOC_000452";gene_name "TINAGL1";class_code "m";oId "Adipose-VisceralOmentum_00029761";is.last "FALSE";is.first "FALSE";is.singleExon "FALSE"
chr1	transdecoder	three_prime_UTR	31586980	31587684	.	+	.	transcript_id "DNTX_00011657";transcript_type "protein_coding";transcript_biotype "protein_coding";gene_id "XLOC_000452";gene_name "TINAGL1";class_code "m";oId "Adipose-VisceralOmentum_00029761";is.last "FALSE";is.first "FALSE";is.singleExon "FALSE"
chr1	transdecoder	transcript	31576485	31587682	.	+	.	transcript_id "DNTX_00010503";transcript_type "protein_coding";transcript_biotype "protein_coding";gene_id "XLOC_000452";gene_name "TINAGL1";class_code "=";oId "Lung_00018908";is.last "FALSE";is.first "FALSE";is.singleExon "FALSE"
chr1	transdecoder	exon	31576485	31576595	.	+	.	transcript_id "DNTX_00010503";transcript_type "protein_coding";transcript_biotype "protein_coding";exon_number "1";gene_id "XLOC_000452";gene_name "TINAGL1";class_code "=";oId "Lung_00018908";is.last "FALSE";is.first "TRUE";is.singleExon "FALSE"
chr1	transdecoder	exon	31577134	31577458	.	+	.	transcript_id "DNTX_00010503";transcript_type "protein_coding";transcript_biotype "protein_coding";exon_number "2";gene_id "XLOC_000452";gene_name "TINAGL1";class_code "=";oId "Lung_00018908";is.last "FALSE";is.first "FALSE";is.singleExon "FALSE"
chr1	transdecoder	exon	31579204	31579267	.	+	.	transcript_id "DNTX_00010503";transcript_type "protein_coding";transcript_biotype "protein_coding";exon_number "3";gene_id "XLOC_000452";gene_name "TINAGL1";class_code "=";oId "Lung_00018908";is.last "FALSE";is.first "FALSE";is.singleExon "FALSE"
chr1	transdecoder	exon	31583461	31583575	.	+	.	transcript_id "DNTX_00010503";transcript_type "protein_coding";transcript_biotype "protein_coding";exon_number "4";gene_id "XLOC_000452";gene_name "TINAGL1";class_code "=";oId "Lung_00018908";is.last "FALSE";is.first "FALSE";is.singleExon "FALSE"
chr1	transdecoder	exon	31584678	31584801	.	+	.	transcript_id "DNTX_00010503";transcript_type "protein_coding";transcript_biotype "protein_coding";exon_number "5";gene_id "XLOC_000452";gene_name "TINAGL1";class_code "=";oId "Lung_00018908";is.last "FALSE";is.first "FALSE";is.singleExon "FALSE"
chr1	transdecoder	exon	31584886	31585036	.	+	.	transcript_id "DNTX_00010503";transcript_type "protein_coding";transcript_biotype "protein_coding";exon_number "6";gene_id "XLOC_000452";gene_name "TINAGL1";class_code "=";oId "Lung_00018908";is.last "FALSE";is.first "FALSE";is.singleExon "FALSE"
chr1	transdecoder	exon	31585151	31585340	.	+	.	transcript_id "DNTX_00010503";transcript_type "protein_coding";transcript_biotype "protein_coding";exon_number "7";gene_id "XLOC_000452";gene_name "TINAGL1";class_code "=";oId "Lung_00018908";is.last "FALSE";is.first "FALSE";is.singleExon "FALSE"
chr1	transdecoder	exon	31585440	31585485	.	+	.	transcript_id "DNTX_00010503";transcript_type "protein_coding";transcript_biotype "protein_coding";exon_number "8";gene_id "XLOC_000452";gene_name "TINAGL1";class_code "=";oId "Lung_00018908";is.last "FALSE";is.first "FALSE";is.singleExon "FALSE"
chr1	transdecoder	exon	31585753	31585876	.	+	.	transcript_id "DNTX_00010503";transcript_type "protein_coding";transcript_biotype "protein_coding";exon_number "9";gene_id "XLOC_000452";gene_name "TINAGL1";class_code "=";oId "Lung_00018908";is.last "FALSE";is.first "FALSE";is.singleExon "FALSE"
chr1	transdecoder	exon	31586710	31586755	.	+	.	transcript_id "DNTX_00010503";transcript_type "protein_coding";transcript_biotype "protein_coding";exon_number "10";gene_id "XLOC_000452";gene_name "TINAGL1";class_code "=";oId "Lung_00018908";is.last "FALSE";is.first "FALSE";is.singleExon "FALSE"
chr1	transdecoder	exon	31586839	31587682	.	+	.	transcript_id "DNTX_00010503";transcript_type "protein_coding";transcript_biotype "protein_coding";exon_number "11";gene_id "XLOC_000452";gene_name "TINAGL1";class_code "=";oId "Lung_00018908";is.last "TRUE";is.first "FALSE";is.singleExon "FALSE"
chr1	transdecoder	five_prime_UTR	31576485	31576595	.	+	.	transcript_id "DNTX_00010503";transcript_type "protein_coding";transcript_biotype "protein_coding";gene_id "XLOC_000452";gene_name "TINAGL1";class_code "=";oId "Lung_00018908";is.last "FALSE";is.first "TRUE";is.singleExon "FALSE"
chr1	transdecoder	five_prime_UTR	31577134	31577148	.	+	.	transcript_id "DNTX_00010503";transcript_type "protein_coding";transcript_biotype "protein_coding";gene_id "XLOC_000452";gene_name "TINAGL1";class_code "=";oId "Lung_00018908";is.last "FALSE";is.first "FALSE";is.singleExon "FALSE"
chr1	transdecoder	start_codon	31577149	31577151	.	+	0	transcript_id "DNTX_00010503";transcript_type "protein_coding";transcript_biotype "protein_coding";gene_id "XLOC_000452";gene_name "TINAGL1";class_code "=";oId "Lung_00018908";is.last "FALSE";is.first "FALSE";is.singleExon "FALSE"
chr1	transdecoder	CDS	31577149	31577458	.	+	0	transcript_id "DNTX_00010503";transcript_type "protein_coding";transcript_biotype "protein_coding";gene_id "XLOC_000452";gene_name "TINAGL1";class_code "=";oId "Lung_00018908";is.last "FALSE";is.first "FALSE";is.singleExon "FALSE"
chr1	transdecoder	CDS	31579204	31579267	.	+	2	transcript_id "DNTX_00010503";transcript_type "protein_coding";transcript_biotype "protein_coding";gene_id "XLOC_000452";gene_name "TINAGL1";class_code "=";oId "Lung_00018908";is.last "FALSE";is.first "FALSE";is.singleExon "FALSE"
chr1	transdecoder	CDS	31583461	31583575	.	+	1	transcript_id "DNTX_00010503";transcript_type "protein_coding";transcript_biotype "protein_coding";gene_id "XLOC_000452";gene_name "TINAGL1";class_code "=";oId "Lung_00018908";is.last "FALSE";is.first "FALSE";is.singleExon "FALSE"
chr1	transdecoder	CDS	31584678	31584801	.	+	0	transcript_id "DNTX_00010503";transcript_type "protein_coding";transcript_biotype "protein_coding";gene_id "XLOC_000452";gene_name "TINAGL1";class_code "=";oId "Lung_00018908";is.last "FALSE";is.first "FALSE";is.singleExon "FALSE"
chr1	transdecoder	CDS	31584886	31585036	.	+	2	transcript_id "DNTX_00010503";transcript_type "protein_coding";transcript_biotype "protein_coding";gene_id "XLOC_000452";gene_name "TINAGL1";class_code "=";oId "Lung_00018908";is.last "FALSE";is.first "FALSE";is.singleExon "FALSE"
chr1	transdecoder	CDS	31585151	31585340	.	+	1	transcript_id "DNTX_00010503";transcript_type "protein_coding";transcript_biotype "protein_coding";gene_id "XLOC_000452";gene_name "TINAGL1";class_code "=";oId "Lung_00018908";is.last "FALSE";is.first "FALSE";is.singleExon "FALSE"
chr1	transdecoder	CDS	31585440	31585485	.	+	0	transcript_id "DNTX_00010503";transcript_type "protein_coding";transcript_biotype "protein_coding";gene_id "XLOC_000452";gene_name "TINAGL1";class_code "=";oId "Lung_00018908";is.last "FALSE";is.first "FALSE";is.singleExon "FALSE"
chr1	transdecoder	CDS	31585753	31585876	.	+	2	transcript_id "DNTX_00010503";transcript_type "protein_coding";transcript_biotype "protein_coding";gene_id "XLOC_000452";gene_name "TINAGL1";class_code "=";oId "Lung_00018908";is.last "FALSE";is.first "FALSE";is.singleExon "FALSE"
chr1	transdecoder	CDS	31586710	31586755	.	+	1	transcript_id "DNTX_00010503";transcript_type "protein_coding";transcript_biotype "protein_coding";gene_id "XLOC_000452";gene_name "TINAGL1";class_code "=";oId "Lung_00018908";is.last "FALSE";is.first "FALSE";is.singleExon "FALSE"
chr1	transdecoder	CDS	31586839	31586976	.	+	0	transcript_id "DNTX_00010503";transcript_type "protein_coding";transcript_biotype "protein_coding";gene_id "XLOC_000452";gene_name "TINAGL1";class_code "=";oId "Lung_00018908";is.last "FALSE";is.first "FALSE";is.singleExon "FALSE"
chr1	transdecoder	stop_codon	31586977	31586979	.	+	0	transcript_id "DNTX_00010503";transcript_type "protein_coding";transcript_biotype "protein_coding";gene_id "XLOC_000452";gene_name "TINAGL1";class_code "=";oId "Lung_00018908";is.last "FALSE";is.first "FALSE";is.singleExon "FALSE"
chr1	transdecoder	three_prime_UTR	31586980	31587682	.	+	.	transcript_id "DNTX_00010503";transcript_type "protein_coding";transcript_biotype "protein_coding";gene_id "XLOC_000452";gene_name "TINAGL1";class_code "=";oId "Lung_00018908";is.last "FALSE";is.first "FALSE";is.singleExon "FALSE"
chr1	transdecoder	transcript	31576485	31587682	.	+	.	transcript_id "DNTX_00011656";transcript_type "protein_coding";transcript_biotype "protein_coding";gene_id "XLOC_000452";gene_name "TINAGL1";class_code "m";oId "Adipose-Subcutaneous_00036144";is.last "FALSE";is.first "FALSE";is.singleExon "FALSE"
chr1	transdecoder	exon	31576485	31576595	.	+	.	transcript_id "DNTX_00011656";transcript_type "protein_coding";transcript_biotype "protein_coding";exon_number "1";gene_id "XLOC_000452";gene_name "TINAGL1";class_code "m";oId "Adipose-Subcutaneous_00036144";is.last "FALSE";is.first "TRUE";is.singleExon "FALSE"
chr1	transdecoder	exon	31577134	31577458	.	+	.	transcript_id "DNTX_00011656";transcript_type "protein_coding";transcript_biotype "protein_coding";exon_number "2";gene_id "XLOC_000452";gene_name "TINAGL1";class_code "m";oId "Adipose-Subcutaneous_00036144";is.last "FALSE";is.first "FALSE";is.singleExon "FALSE"
chr1	transdecoder	exon	31579204	31579267	.	+	.	transcript_id "DNTX_00011656";transcript_type "protein_coding";transcript_biotype "protein_coding";exon_number "3";gene_id "XLOC_000452";gene_name "TINAGL1";class_code "m";oId "Adipose-Subcutaneous_00036144";is.last "FALSE";is.first "FALSE";is.singleExon "FALSE"
chr1	transdecoder	exon	31583149	31583241	.	+	.	transcript_id "DNTX_00011656";transcript_type "protein_coding";transcript_biotype "protein_coding";exon_number "4";gene_id "XLOC_000452";gene_name "TINAGL1";class_code "m";oId "Adipose-Subcutaneous_00036144";is.last "FALSE";is.first "FALSE";is.singleExon "FALSE"
chr1	transdecoder	exon	31583461	31583575	.	+	.	transcript_id "DNTX_00011656";transcript_type "protein_coding";transcript_biotype "protein_coding";exon_number "5";gene_id "XLOC_000452";gene_name "TINAGL1";class_code "m";oId "Adipose-Subcutaneous_00036144";is.last "FALSE";is.first "FALSE";is.singleExon "FALSE"
chr1	transdecoder	exon	31584678	31584801	.	+	.	transcript_id "DNTX_00011656";transcript_type "protein_coding";transcript_biotype "protein_coding";exon_number "6";gene_id "XLOC_000452";gene_name "TINAGL1";class_code "m";oId "Adipose-Subcutaneous_00036144";is.last "FALSE";is.first "FALSE";is.singleExon "FALSE"
chr1	transdecoder	exon	31584886	31585036	.	+	.	transcript_id "DNTX_00011656";transcript_type "protein_coding";transcript_biotype "protein_coding";exon_number "7";gene_id "XLOC_000452";gene_name "TINAGL1";class_code "m";oId "Adipose-Subcutaneous_00036144";is.last "FALSE";is.first "FALSE";is.singleExon "FALSE"
chr1	transdecoder	exon	31585151	31585340	.	+	.	transcript_id "DNTX_00011656";transcript_type "protein_coding";transcript_biotype "protein_coding";exon_number "8";gene_id "XLOC_000452";gene_name "TINAGL1";class_code "m";oId "Adipose-Subcutaneous_00036144";is.last "FALSE";is.first "FALSE";is.singleExon "FALSE"
chr1	transdecoder	exon	31585440	31585485	.	+	.	transcript_id "DNTX_00011656";transcript_type "protein_coding";transcript_biotype "protein_coding";exon_number "9";gene_id "XLOC_000452";gene_name "TINAGL1";class_code "m";oId "Adipose-Subcutaneous_00036144";is.last "FALSE";is.first "FALSE";is.singleExon "FALSE"
chr1	transdecoder	exon	31585753	31585876	.	+	.	transcript_id "DNTX_00011656";transcript_type "protein_coding";transcript_biotype "protein_coding";exon_number "10";gene_id "XLOC_000452";gene_name "TINAGL1";class_code "m";oId "Adipose-Subcutaneous_00036144";is.last "FALSE";is.first "FALSE";is.singleExon "FALSE"
chr1	transdecoder	exon	31586710	31587682	.	+	.	transcript_id "DNTX_00011656";transcript_type "protein_coding";transcript_biotype "protein_coding";exon_number "11";gene_id "XLOC_000452";gene_name "TINAGL1";class_code "m";oId "Adipose-Subcutaneous_00036144";is.last "TRUE";novel_exon_id "nvl_exon6201";novel_exon_type "RI";is.first "FALSE";is.singleExon "FALSE"
chr1	transdecoder	five_prime_UTR	31576485	31576595	.	+	.	transcript_id "DNTX_00011656";transcript_type "protein_coding";transcript_biotype "protein_coding";gene_id "XLOC_000452";gene_name "TINAGL1";class_code "m";oId "Adipose-Subcutaneous_00036144";is.last "FALSE";is.first "TRUE";is.singleExon "FALSE"
chr1	transdecoder	five_prime_UTR	31577134	31577148	.	+	.	transcript_id "DNTX_00011656";transcript_type "protein_coding";transcript_biotype "protein_coding";gene_id "XLOC_000452";gene_name "TINAGL1";class_code "m";oId "Adipose-Subcutaneous_00036144";is.last "FALSE";is.first "FALSE";is.singleExon "FALSE"
chr1	transdecoder	start_codon	31577149	31577151	.	+	0	transcript_id "DNTX_00011656";transcript_type "protein_coding";transcript_biotype "protein_coding";gene_id "XLOC_000452";gene_name "TINAGL1";class_code "m";oId "Adipose-Subcutaneous_00036144";is.last "FALSE";is.first "FALSE";is.singleExon "FALSE"
chr1	transdecoder	CDS	31577149	31577458	.	+	0	transcript_id "DNTX_00011656";transcript_type "protein_coding";transcript_biotype "protein_coding";gene_id "XLOC_000452";gene_name "TINAGL1";class_code "m";oId "Adipose-Subcutaneous_00036144";is.last "FALSE";is.first "FALSE";is.singleExon "FALSE"
chr1	transdecoder	CDS	31579204	31579267	.	+	2	transcript_id "DNTX_00011656";transcript_type "protein_coding";transcript_biotype "protein_coding";gene_id "XLOC_000452";gene_name "TINAGL1";class_code "m";oId "Adipose-Subcutaneous_00036144";is.last "FALSE";is.first "FALSE";is.singleExon "FALSE"
chr1	transdecoder	CDS	31583149	31583241	.	+	1	transcript_id "DNTX_00011656";transcript_type "protein_coding";transcript_biotype "protein_coding";gene_id "XLOC_000452";gene_name "TINAGL1";class_code "m";oId "Adipose-Subcutaneous_00036144";is.last "FALSE";is.first "FALSE";is.singleExon "FALSE"
chr1	transdecoder	CDS	31583461	31583575	.	+	1	transcript_id "DNTX_00011656";transcript_type "protein_coding";transcript_biotype "protein_coding";gene_id "XLOC_000452";gene_name "TINAGL1";class_code "m";oId "Adipose-Subcutaneous_00036144";is.last "FALSE";is.first "FALSE";is.singleExon "FALSE"
chr1	transdecoder	CDS	31584678	31584801	.	+	0	transcript_id "DNTX_00011656";transcript_type "protein_coding";transcript_biotype "protein_coding";gene_id "XLOC_000452";gene_name "TINAGL1";class_code "m";oId "Adipose-Subcutaneous_00036144";is.last "FALSE";is.first "FALSE";is.singleExon "FALSE"
chr1	transdecoder	CDS	31584886	31585036	.	+	2	transcript_id "DNTX_00011656";transcript_type "protein_coding";transcript_biotype "protein_coding";gene_id "XLOC_000452";gene_name "TINAGL1";class_code "m";oId "Adipose-Subcutaneous_00036144";is.last "FALSE";is.first "FALSE";is.singleExon "FALSE"
chr1	transdecoder	CDS	31585151	31585340	.	+	1	transcript_id "DNTX_00011656";transcript_type "protein_coding";transcript_biotype "protein_coding";gene_id "XLOC_000452";gene_name "TINAGL1";class_code "m";oId "Adipose-Subcutaneous_00036144";is.last "FALSE";is.first "FALSE";is.singleExon "FALSE"
chr1	transdecoder	CDS	31585440	31585485	.	+	0	transcript_id "DNTX_00011656";transcript_type "protein_coding";transcript_biotype "protein_coding";gene_id "XLOC_000452";gene_name "TINAGL1";class_code "m";oId "Adipose-Subcutaneous_00036144";is.last "FALSE";is.first "FALSE";is.singleExon "FALSE"
chr1	transdecoder	CDS	31585753	31585876	.	+	2	transcript_id "DNTX_00011656";transcript_type "protein_coding";transcript_biotype "protein_coding";gene_id "XLOC_000452";gene_name "TINAGL1";class_code "m";oId "Adipose-Subcutaneous_00036144";is.last "FALSE";is.first "FALSE";is.singleExon "FALSE"
chr1	transdecoder	CDS	31586710	31587019	.	+	1	transcript_id "DNTX_00011656";transcript_type "protein_coding";transcript_biotype "protein_coding";gene_id "XLOC_000452";gene_name "TINAGL1";class_code "m";oId "Adipose-Subcutaneous_00036144";is.last "FALSE";is.first "FALSE";is.singleExon "FALSE"
chr1	transdecoder	stop_codon	31587020	31587022	.	+	0	transcript_id "DNTX_00011656";transcript_type "protein_coding";transcript_biotype "protein_coding";gene_id "XLOC_000452";gene_name "TINAGL1";class_code "m";oId "Adipose-Subcutaneous_00036144";is.last "FALSE";is.first "FALSE";is.singleExon "FALSE"
chr1	transdecoder	three_prime_UTR	31587023	31587682	.	+	.	transcript_id "DNTX_00011656";transcript_type "protein_coding";transcript_biotype "protein_coding";gene_id "XLOC_000452";gene_name "TINAGL1";class_code "m";oId "Adipose-Subcutaneous_00036144";is.last "FALSE";is.first "FALSE";is.singleExon "FALSE"
chr1	StringTie	transcript	31576485	31585876	.	+	.	transcript_id "DNTX_00014431";transcript_type "noncoding";transcript_biotype "noncoding";gene_id "XLOC_000452";gene_name "TINAGL1";class_code "n";oId "Artery-Coronary_00019379";is.last "FALSE";is.first "FALSE";is.singleExon "FALSE"
chr1	StringTie	exon	31576485	31577458	.	+	.	transcript_id "DNTX_00014431";transcript_type "noncoding";transcript_biotype "noncoding";exon_number "1";gene_id "XLOC_000452";gene_name "TINAGL1";class_code "n";oId "Artery-Coronary_00019379";is.last "FALSE";novel_exon_id "nvl_exon6202";novel_exon_type "RI";is.first "TRUE";is.singleExon "FALSE"
chr1	StringTie	exon	31579204	31579267	.	+	.	transcript_id "DNTX_00014431";transcript_type "noncoding";transcript_biotype "noncoding";exon_number "2";gene_id "XLOC_000452";gene_name "TINAGL1";class_code "n";oId "Artery-Coronary_00019379";is.last "FALSE";is.first "FALSE";is.singleExon "FALSE"
chr1	StringTie	exon	31583149	31583241	.	+	.	transcript_id "DNTX_00014431";transcript_type "noncoding";transcript_biotype "noncoding";exon_number "3";gene_id "XLOC_000452";gene_name "TINAGL1";class_code "n";oId "Artery-Coronary_00019379";is.last "FALSE";is.first "FALSE";is.singleExon "FALSE"
chr1	StringTie	exon	31583461	31583575	.	+	.	transcript_id "DNTX_00014431";transcript_type "noncoding";transcript_biotype "noncoding";exon_number "4";gene_id "XLOC_000452";gene_name "TINAGL1";class_code "n";oId "Artery-Coronary_00019379";is.last "FALSE";is.first "FALSE";is.singleExon "FALSE"
chr1	StringTie	exon	31584678	31584801	.	+	.	transcript_id "DNTX_00014431";transcript_type "noncoding";transcript_biotype "noncoding";exon_number "5";gene_id "XLOC_000452";gene_name "TINAGL1";class_code "n";oId "Artery-Coronary_00019379";is.last "FALSE";is.first "FALSE";is.singleExon "FALSE"
chr1	StringTie	exon	31584886	31585036	.	+	.	transcript_id "DNTX_00014431";transcript_type "noncoding";transcript_biotype "noncoding";exon_number "6";gene_id "XLOC_000452";gene_name "TINAGL1";class_code "n";oId "Artery-Coronary_00019379";is.last "FALSE";is.first "FALSE";is.singleExon "FALSE"
chr1	StringTie	exon	31585151	31585340	.	+	.	transcript_id "DNTX_00014431";transcript_type "noncoding";transcript_biotype "noncoding";exon_number "7";gene_id "XLOC_000452";gene_name "TINAGL1";class_code "n";oId "Artery-Coronary_00019379";is.last "FALSE";is.first "FALSE";is.singleExon "FALSE"
chr1	StringTie	exon	31585440	31585485	.	+	.	transcript_id "DNTX_00014431";transcript_type "noncoding";transcript_biotype "noncoding";exon_number "8";gene_id "XLOC_000452";gene_name "TINAGL1";class_code "n";oId "Artery-Coronary_00019379";is.last "FALSE";is.first "FALSE";is.singleExon "FALSE"
chr1	StringTie	exon	31585753	31585876	.	+	.	transcript_id "DNTX_00014431";transcript_type "noncoding";transcript_biotype "noncoding";exon_number "9";gene_id "XLOC_000452";gene_name "TINAGL1";class_code "n";oId "Artery-Coronary_00019379";is.last "TRUE";is.first "FALSE";is.singleExon "FALSE"
chr1	StringTie	transcript	31576524	31585340	.	+	.	transcript_id "DNTX_00000850";transcript_type "noncoding";transcript_biotype "noncoding";gene_id "XLOC_000452";gene_name "TINAGL1";class_code "c";oId "RPE_Adult.Tissue_00002108";is.last "FALSE";is.first "FALSE";is.singleExon "FALSE"
chr1	StringTie	exon	31576524	31576595	.	+	.	transcript_id "DNTX_00000850";transcript_type "noncoding";transcript_biotype "noncoding";exon_number "1";gene_id "XLOC_000452";gene_name "TINAGL1";class_code "c";oId "RPE_Adult.Tissue_00002108";is.last "FALSE";novel_exon_id "nvl_exon6203";novel_exon_type "novel_TSS";is.first "TRUE";is.singleExon "FALSE"
chr1	StringTie	exon	31577134	31577458	.	+	.	transcript_id "DNTX_00000850";transcript_type "noncoding";transcript_biotype "noncoding";exon_number "2";gene_id "XLOC_000452";gene_name "TINAGL1";class_code "c";oId "RPE_Adult.Tissue_00002108";is.last "FALSE";is.first "FALSE";is.singleExon "FALSE"
chr1	StringTie	exon	31579204	31579267	.	+	.	transcript_id "DNTX_00000850";transcript_type "noncoding";transcript_biotype "noncoding";exon_number "3";gene_id "XLOC_000452";gene_name "TINAGL1";class_code "c";oId "RPE_Adult.Tissue_00002108";is.last "FALSE";is.first "FALSE";is.singleExon "FALSE"
chr1	StringTie	exon	31583149	31583241	.	+	.	transcript_id "DNTX_00000850";transcript_type "noncoding";transcript_biotype "noncoding";exon_number "4";gene_id "XLOC_000452";gene_name "TINAGL1";class_code "c";oId "RPE_Adult.Tissue_00002108";is.last "FALSE";is.first "FALSE";is.singleExon "FALSE"
chr1	StringTie	exon	31583461	31583575	.	+	.	transcript_id "DNTX_00000850";transcript_type "noncoding";transcript_biotype "noncoding";exon_number "5";gene_id "XLOC_000452";gene_name "TINAGL1";class_code "c";oId "RPE_Adult.Tissue_00002108";is.last "FALSE";is.first "FALSE";is.singleExon "FALSE"
chr1	StringTie	exon	31584678	31584801	.	+	.	transcript_id "DNTX_00000850";transcript_type "noncoding";transcript_biotype "noncoding";exon_number "6";gene_id "XLOC_000452";gene_name "TINAGL1";class_code "c";oId "RPE_Adult.Tissue_00002108";is.last "FALSE";is.first "FALSE";is.singleExon "FALSE"
chr1	StringTie	exon	31584886	31585036	.	+	.	transcript_id "DNTX_00000850";transcript_type "noncoding";transcript_biotype "noncoding";exon_number "7";gene_id "XLOC_000452";gene_name "TINAGL1";class_code "c";oId "RPE_Adult.Tissue_00002108";is.last "FALSE";is.first "FALSE";is.singleExon "FALSE"
chr1	StringTie	exon	31585151	31585340	.	+	.	transcript_id "DNTX_00000850";transcript_type "noncoding";transcript_biotype "noncoding";exon_number "8";gene_id "XLOC_000452";gene_name "TINAGL1";class_code "c";oId "RPE_Adult.Tissue_00002108";is.last "TRUE";is.first "FALSE";is.singleExon "FALSE"
chr1	StringTie	transcript	31576525	31585036	.	+	.	transcript_id "DNTX_00009072";transcript_type "noncoding";transcript_biotype "noncoding";gene_id "XLOC_000452";gene_name "TINAGL1";class_code "c";oId "Heart-LeftVentricle_00005459";is.last "FALSE";is.first "FALSE";is.singleExon "FALSE"
chr1	StringTie	exon	31576525	31576595	.	+	.	transcript_id "DNTX_00009072";transcript_type "noncoding";transcript_biotype "noncoding";exon_number "1";gene_id "XLOC_000452";gene_name "TINAGL1";class_code "c";oId "Heart-LeftVentricle_00005459";is.last "FALSE";novel_exon_id "nvl_exon6204";novel_exon_type "novel_TSS";is.first "TRUE";is.singleExon "FALSE"
chr1	StringTie	exon	31577134	31577458	.	+	.	transcript_id "DNTX_00009072";transcript_type "noncoding";transcript_biotype "noncoding";exon_number "2";gene_id "XLOC_000452";gene_name "TINAGL1";class_code "c";oId "Heart-LeftVentricle_00005459";is.last "FALSE";is.first "FALSE";is.singleExon "FALSE"
chr1	StringTie	exon	31579204	31579267	.	+	.	transcript_id "DNTX_00009072";transcript_type "noncoding";transcript_biotype "noncoding";exon_number "3";gene_id "XLOC_000452";gene_name "TINAGL1";class_code "c";oId "Heart-LeftVentricle_00005459";is.last "FALSE";is.first "FALSE";is.singleExon "FALSE"
chr1	StringTie	exon	31583149	31583241	.	+	.	transcript_id "DNTX_00009072";transcript_type "noncoding";transcript_biotype "noncoding";exon_number "4";gene_id "XLOC_000452";gene_name "TINAGL1";class_code "c";oId "Heart-LeftVentricle_00005459";is.last "FALSE";is.first "FALSE";is.singleExon "FALSE"
chr1	StringTie	exon	31583461	31583575	.	+	.	transcript_id "DNTX_00009072";transcript_type "noncoding";transcript_biotype "noncoding";exon_number "5";gene_id "XLOC_000452";gene_name "TINAGL1";class_code "c";oId "Heart-LeftVentricle_00005459";is.last "FALSE";is.first "FALSE";is.singleExon "FALSE"
chr1	StringTie	exon	31584678	31584801	.	+	.	transcript_id "DNTX_00009072";transcript_type "noncoding";transcript_biotype "noncoding";exon_number "6";gene_id "XLOC_000452";gene_name "TINAGL1";class_code "c";oId "Heart-LeftVentricle_00005459";is.last "FALSE";is.first "FALSE";is.singleExon "FALSE"
chr1	StringTie	exon	31584886	31585036	.	+	.	transcript_id "DNTX_00009072";transcript_type "noncoding";transcript_biotype "noncoding";exon_number "7";gene_id "XLOC_000452";gene_name "TINAGL1";class_code "c";oId "Heart-LeftVentricle_00005459";is.last "TRUE";is.first "FALSE";is.singleExon "FALSE"
chr1	transdecoder	transcript	31576535	31585036	.	+	.	transcript_id "DNTX_00023667";transcript_type "protein_coding";transcript_biotype "protein_coding";gene_id "XLOC_000452";gene_name "TINAGL1";class_code "j";oId "Artery-Aorta_00016842";is.last "FALSE";is.first "FALSE";is.singleExon "FALSE"
chr1	transdecoder	exon	31576535	31576595	.	+	.	transcript_id "DNTX_00023667";transcript_type "protein_coding";transcript_biotype "protein_coding";exon_number "1";gene_id "XLOC_000452";gene_name "TINAGL1";class_code "j";oId "Artery-Aorta_00016842";is.last "FALSE";is.first "TRUE";is.singleExon "FALSE"
chr1	transdecoder	exon	31577134	31577458	.	+	.	transcript_id "DNTX_00023667";transcript_type "protein_coding";transcript_biotype "protein_coding";exon_number "2";gene_id "XLOC_000452";gene_name "TINAGL1";class_code "j";oId "Artery-Aorta_00016842";is.last "FALSE";is.first "FALSE";is.singleExon "FALSE"
chr1	transdecoder	exon	31579204	31579267	.	+	.	transcript_id "DNTX_00023667";transcript_type "protein_coding";transcript_biotype "protein_coding";exon_number "3";gene_id "XLOC_000452";gene_name "TINAGL1";class_code "j";oId "Artery-Aorta_00016842";is.last "FALSE";is.first "FALSE";is.singleExon "FALSE"
chr1	transdecoder	exon	31583149	31583241	.	+	.	transcript_id "DNTX_00023667";transcript_type "protein_coding";transcript_biotype "protein_coding";exon_number "4";gene_id "XLOC_000452";gene_name "TINAGL1";class_code "j";oId "Artery-Aorta_00016842";is.last "FALSE";is.first "FALSE";is.singleExon "FALSE"
chr1	transdecoder	exon	31583461	31583575	.	+	.	transcript_id "DNTX_00023667";transcript_type "protein_coding";transcript_biotype "protein_coding";exon_number "5";gene_id "XLOC_000452";gene_name "TINAGL1";class_code "j";oId "Artery-Aorta_00016842";is.last "FALSE";is.first "FALSE";is.singleExon "FALSE"
chr1	transdecoder	exon	31584678	31585036	.	+	.	transcript_id "DNTX_00023667";transcript_type "protein_coding";transcript_biotype "protein_coding";exon_number "6";gene_id "XLOC_000452";gene_name "TINAGL1";class_code "j";oId "Artery-Aorta_00016842";is.last "TRUE";novel_exon_id "nvl_exon6205";novel_exon_type "RI";is.first "FALSE";is.singleExon "FALSE"
chr1	transdecoder	five_prime_UTR	31576535	31576595	.	+	.	transcript_id "DNTX_00023667";transcript_type "protein_coding";transcript_biotype "protein_coding";gene_id "XLOC_000452";gene_name "TINAGL1";class_code "j";oId "Artery-Aorta_00016842";is.last "FALSE";is.first "TRUE";is.singleExon "FALSE"
chr1	transdecoder	five_prime_UTR	31577134	31577148	.	+	.	transcript_id "DNTX_00023667";transcript_type "protein_coding";transcript_biotype "protein_coding";gene_id "XLOC_000452";gene_name "TINAGL1";class_code "j";oId "Artery-Aorta_00016842";is.last "FALSE";is.first "FALSE";is.singleExon "FALSE"
chr1	transdecoder	start_codon	31577149	31577151	.	+	0	transcript_id "DNTX_00023667";transcript_type "protein_coding";transcript_biotype "protein_coding";gene_id "XLOC_000452";gene_name "TINAGL1";class_code "j";oId "Artery-Aorta_00016842";is.last "FALSE";is.first "FALSE";is.singleExon "FALSE"
chr1	transdecoder	CDS	31577149	31577458	.	+	0	transcript_id "DNTX_00023667";transcript_type "protein_coding";transcript_biotype "protein_coding";gene_id "XLOC_000452";gene_name "TINAGL1";class_code "j";oId "Artery-Aorta_00016842";is.last "FALSE";is.first "FALSE";is.singleExon "FALSE"
chr1	transdecoder	CDS	31579204	31579267	.	+	2	transcript_id "DNTX_00023667";transcript_type "protein_coding";transcript_biotype "protein_coding";gene_id "XLOC_000452";gene_name "TINAGL1";class_code "j";oId "Artery-Aorta_00016842";is.last "FALSE";is.first "FALSE";is.singleExon "FALSE"
chr1	transdecoder	CDS	31583149	31583241	.	+	1	transcript_id "DNTX_00023667";transcript_type "protein_coding";transcript_biotype "protein_coding";gene_id "XLOC_000452";gene_name "TINAGL1";class_code "j";oId "Artery-Aorta_00016842";is.last "FALSE";is.first "FALSE";is.singleExon "FALSE"
chr1	transdecoder	CDS	31583461	31583575	.	+	1	transcript_id "DNTX_00023667";transcript_type "protein_coding";transcript_biotype "protein_coding";gene_id "XLOC_000452";gene_name "TINAGL1";class_code "j";oId "Artery-Aorta_00016842";is.last "FALSE";is.first "FALSE";is.singleExon "FALSE"
chr1	transdecoder	CDS	31584678	31584848	.	+	0	transcript_id "DNTX_00023667";transcript_type "protein_coding";transcript_biotype "protein_coding";gene_id "XLOC_000452";gene_name "TINAGL1";class_code "j";oId "Artery-Aorta_00016842";is.last "FALSE";is.first "FALSE";is.singleExon "FALSE"
chr1	transdecoder	stop_codon	31584849	31584851	.	+	0	transcript_id "DNTX_00023667";transcript_type "protein_coding";transcript_biotype "protein_coding";gene_id "XLOC_000452";gene_name "TINAGL1";class_code "j";oId "Artery-Aorta_00016842";is.last "FALSE";is.first "FALSE";is.singleExon "FALSE"
chr1	transdecoder	three_prime_UTR	31584852	31585036	.	+	.	transcript_id "DNTX_00023667";transcript_type "protein_coding";transcript_biotype "protein_coding";gene_id "XLOC_000452";gene_name "TINAGL1";class_code "j";oId "Artery-Aorta_00016842";is.last "FALSE";is.first "FALSE";is.singleExon "FALSE"
chr1	transdecoder	transcript	31576535	31587686	.	+	.	transcript_id "DNTX_00000851";transcript_type "protein_coding";transcript_biotype "protein_coding";gene_id "XLOC_000452";gene_name "TINAGL1";class_code "=";oId "Pancreas_00001895";is.last "FALSE";is.first "FALSE";is.singleExon "FALSE"
chr1	transdecoder	exon	31576535	31576595	.	+	.	transcript_id "DNTX_00000851";transcript_type "protein_coding";transcript_biotype "protein_coding";exon_number "1";gene_id "XLOC_000452";gene_name "TINAGL1";class_code "=";oId "Pancreas_00001895";is.last "FALSE";is.first "TRUE";is.singleExon "FALSE"
chr1	transdecoder	exon	31577134	31577458	.	+	.	transcript_id "DNTX_00000851";transcript_type "protein_coding";transcript_biotype "protein_coding";exon_number "2";gene_id "XLOC_000452";gene_name "TINAGL1";class_code "=";oId "Pancreas_00001895";is.last "FALSE";is.first "FALSE";is.singleExon "FALSE"
chr1	transdecoder	exon	31579204	31579267	.	+	.	transcript_id "DNTX_00000851";transcript_type "protein_coding";transcript_biotype "protein_coding";exon_number "3";gene_id "XLOC_000452";gene_name "TINAGL1";class_code "=";oId "Pancreas_00001895";is.last "FALSE";is.first "FALSE";is.singleExon "FALSE"
chr1	transdecoder	exon	31583149	31583241	.	+	.	transcript_id "DNTX_00000851";transcript_type "protein_coding";transcript_biotype "protein_coding";exon_number "4";gene_id "XLOC_000452";gene_name "TINAGL1";class_code "=";oId "Pancreas_00001895";is.last "FALSE";is.first "FALSE";is.singleExon "FALSE"
chr1	transdecoder	exon	31583461	31583575	.	+	.	transcript_id "DNTX_00000851";transcript_type "protein_coding";transcript_biotype "protein_coding";exon_number "5";gene_id "XLOC_000452";gene_name "TINAGL1";class_code "=";oId "Pancreas_00001895";is.last "FALSE";is.first "FALSE";is.singleExon "FALSE"
chr1	transdecoder	exon	31584678	31584801	.	+	.	transcript_id "DNTX_00000851";transcript_type "protein_coding";transcript_biotype "protein_coding";exon_number "6";gene_id "XLOC_000452";gene_name "TINAGL1";class_code "=";oId "Pancreas_00001895";is.last "FALSE";is.first "FALSE";is.singleExon "FALSE"
chr1	transdecoder	exon	31584886	31585036	.	+	.	transcript_id "DNTX_00000851";transcript_type "protein_coding";transcript_biotype "protein_coding";exon_number "7";gene_id "XLOC_000452";gene_name "TINAGL1";class_code "=";oId "Pancreas_00001895";is.last "FALSE";is.first "FALSE";is.singleExon "FALSE"
chr1	transdecoder	exon	31585151	31585340	.	+	.	transcript_id "DNTX_00000851";transcript_type "protein_coding";transcript_biotype "protein_coding";exon_number "8";gene_id "XLOC_000452";gene_name "TINAGL1";class_code "=";oId "Pancreas_00001895";is.last "FALSE";is.first "FALSE";is.singleExon "FALSE"
chr1	transdecoder	exon	31585440	31585485	.	+	.	transcript_id "DNTX_00000851";transcript_type "protein_coding";transcript_biotype "protein_coding";exon_number "9";gene_id "XLOC_000452";gene_name "TINAGL1";class_code "=";oId "Pancreas_00001895";is.last "FALSE";is.first "FALSE";is.singleExon "FALSE"
chr1	transdecoder	exon	31585753	31585876	.	+	.	transcript_id "DNTX_00000851";transcript_type "protein_coding";transcript_biotype "protein_coding";exon_number "10";gene_id "XLOC_000452";gene_name "TINAGL1";class_code "=";oId "Pancreas_00001895";is.last "FALSE";is.first "FALSE";is.singleExon "FALSE"
chr1	transdecoder	exon	31586710	31586755	.	+	.	transcript_id "DNTX_00000851";transcript_type "protein_coding";transcript_biotype "protein_coding";exon_number "11";gene_id "XLOC_000452";gene_name "TINAGL1";class_code "=";oId "Pancreas_00001895";is.last "FALSE";is.first "FALSE";is.singleExon "FALSE"
chr1	transdecoder	exon	31586839	31587686	.	+	.	transcript_id "DNTX_00000851";transcript_type "protein_coding";transcript_biotype "protein_coding";exon_number "12";gene_id "XLOC_000452";gene_name "TINAGL1";class_code "=";oId "Pancreas_00001895";is.last "TRUE";is.first "FALSE";is.singleExon "FALSE"
chr1	transdecoder	five_prime_UTR	31576535	31576595	.	+	.	transcript_id "DNTX_00000851";transcript_type "protein_coding";transcript_biotype "protein_coding";gene_id "XLOC_000452";gene_name "TINAGL1";class_code "=";oId "Pancreas_00001895";is.last "FALSE";is.first "TRUE";is.singleExon "FALSE"
chr1	transdecoder	five_prime_UTR	31577134	31577148	.	+	.	transcript_id "DNTX_00000851";transcript_type "protein_coding";transcript_biotype "protein_coding";gene_id "XLOC_000452";gene_name "TINAGL1";class_code "=";oId "Pancreas_00001895";is.last "FALSE";is.first "FALSE";is.singleExon "FALSE"
chr1	transdecoder	start_codon	31577149	31577151	.	+	0	transcript_id "DNTX_00000851";transcript_type "protein_coding";transcript_biotype "protein_coding";gene_id "XLOC_000452";gene_name "TINAGL1";class_code "=";oId "Pancreas_00001895";is.last "FALSE";is.first "FALSE";is.singleExon "FALSE"
chr1	transdecoder	CDS	31577149	31577458	.	+	0	transcript_id "DNTX_00000851";transcript_type "protein_coding";transcript_biotype "protein_coding";gene_id "XLOC_000452";gene_name "TINAGL1";class_code "=";oId "Pancreas_00001895";is.last "FALSE";is.first "FALSE";is.singleExon "FALSE"
chr1	transdecoder	CDS	31579204	31579267	.	+	2	transcript_id "DNTX_00000851";transcript_type "protein_coding";transcript_biotype "protein_coding";gene_id "XLOC_000452";gene_name "TINAGL1";class_code "=";oId "Pancreas_00001895";is.last "FALSE";is.first "FALSE";is.singleExon "FALSE"
chr1	transdecoder	CDS	31583149	31583241	.	+	1	transcript_id "DNTX_00000851";transcript_type "protein_coding";transcript_biotype "protein_coding";gene_id "XLOC_000452";gene_name "TINAGL1";class_code "=";oId "Pancreas_00001895";is.last "FALSE";is.first "FALSE";is.singleExon "FALSE"
chr1	transdecoder	CDS	31583461	31583575	.	+	1	transcript_id "DNTX_00000851";transcript_type "protein_coding";transcript_biotype "protein_coding";gene_id "XLOC_000452";gene_name "TINAGL1";class_code "=";oId "Pancreas_00001895";is.last "FALSE";is.first "FALSE";is.singleExon "FALSE"
chr1	transdecoder	CDS	31584678	31584801	.	+	0	transcript_id "DNTX_00000851";transcript_type "protein_coding";transcript_biotype "protein_coding";gene_id "XLOC_000452";gene_name "TINAGL1";class_code "=";oId "Pancreas_00001895";is.last "FALSE";is.first "FALSE";is.singleExon "FALSE"
chr1	transdecoder	CDS	31584886	31585036	.	+	2	transcript_id "DNTX_00000851";transcript_type "protein_coding";transcript_biotype "protein_coding";gene_id "XLOC_000452";gene_name "TINAGL1";class_code "=";oId "Pancreas_00001895";is.last "FALSE";is.first "FALSE";is.singleExon "FALSE"
chr1	transdecoder	CDS	31585151	31585340	.	+	1	transcript_id "DNTX_00000851";transcript_type "protein_coding";transcript_biotype "protein_coding";gene_id "XLOC_000452";gene_name "TINAGL1";class_code "=";oId "Pancreas_00001895";is.last "FALSE";is.first "FALSE";is.singleExon "FALSE"
chr1	transdecoder	CDS	31585440	31585485	.	+	0	transcript_id "DNTX_00000851";transcript_type "protein_coding";transcript_biotype "protein_coding";gene_id "XLOC_000452";gene_name "TINAGL1";class_code "=";oId "Pancreas_00001895";is.last "FALSE";is.first "FALSE";is.singleExon "FALSE"
chr1	transdecoder	CDS	31585753	31585876	.	+	2	transcript_id "DNTX_00000851";transcript_type "protein_coding";transcript_biotype "protein_coding";gene_id "XLOC_000452";gene_name "TINAGL1";class_code "=";oId "Pancreas_00001895";is.last "FALSE";is.first "FALSE";is.singleExon "FALSE"
chr1	transdecoder	CDS	31586710	31586755	.	+	1	transcript_id "DNTX_00000851";transcript_type "protein_coding";transcript_biotype "protein_coding";gene_id "XLOC_000452";gene_name "TINAGL1";class_code "=";oId "Pancreas_00001895";is.last "FALSE";is.first "FALSE";is.singleExon "FALSE"
chr1	transdecoder	CDS	31586839	31586976	.	+	0	transcript_id "DNTX_00000851";transcript_type "protein_coding";transcript_biotype "protein_coding";gene_id "XLOC_000452";gene_name "TINAGL1";class_code "=";oId "Pancreas_00001895";is.last "FALSE";is.first "FALSE";is.singleExon "FALSE"
chr1	transdecoder	stop_codon	31586977	31586979	.	+	0	transcript_id "DNTX_00000851";transcript_type "protein_coding";transcript_biotype "protein_coding";gene_id "XLOC_000452";gene_name "TINAGL1";class_code "=";oId "Pancreas_00001895";is.last "FALSE";is.first "FALSE";is.singleExon "FALSE"
chr1	transdecoder	three_prime_UTR	31586980	31587686	.	+	.	transcript_id "DNTX_00000851";transcript_type "protein_coding";transcript_biotype "protein_coding";gene_id "XLOC_000452";gene_name "TINAGL1";class_code "=";oId "Pancreas_00001895";is.last "FALSE";is.first "FALSE";is.singleExon "FALSE"
chr1	StringTie	transcript	31576542	31585036	.	+	.	transcript_id "DNTX_00010505";transcript_type "noncoding";transcript_biotype "noncoding";gene_id "XLOC_000452";gene_name "TINAGL1";class_code "=";oId "Lung_00001601";is.last "FALSE";is.first "FALSE";is.singleExon "FALSE"
chr1	StringTie	exon	31576542	31576595	.	+	.	transcript_id "DNTX_00010505";transcript_type "noncoding";transcript_biotype "noncoding";exon_number "1";gene_id "XLOC_000452";gene_name "TINAGL1";class_code "=";oId "Lung_00001601";is.last "FALSE";is.first "TRUE";is.singleExon "FALSE"
chr1	StringTie	exon	31579204	31579267	.	+	.	transcript_id "DNTX_00010505";transcript_type "noncoding";transcript_biotype "noncoding";exon_number "2";gene_id "XLOC_000452";gene_name "TINAGL1";class_code "=";oId "Lung_00001601";is.last "FALSE";is.first "FALSE";is.singleExon "FALSE"
chr1	StringTie	exon	31583149	31583575	.	+	.	transcript_id "DNTX_00010505";transcript_type "noncoding";transcript_biotype "noncoding";exon_number "3";gene_id "XLOC_000452";gene_name "TINAGL1";class_code "=";oId "Lung_00001601";is.last "FALSE";is.first "FALSE";is.singleExon "FALSE"
chr1	StringTie	exon	31584678	31584801	.	+	.	transcript_id "DNTX_00010505";transcript_type "noncoding";transcript_biotype "noncoding";exon_number "4";gene_id "XLOC_000452";gene_name "TINAGL1";class_code "=";oId "Lung_00001601";is.last "FALSE";is.first "FALSE";is.singleExon "FALSE"
chr1	StringTie	exon	31584886	31585036	.	+	.	transcript_id "DNTX_00010505";transcript_type "noncoding";transcript_biotype "noncoding";exon_number "5";gene_id "XLOC_000452";gene_name "TINAGL1";class_code "=";oId "Lung_00001601";is.last "TRUE";is.first "FALSE";is.singleExon "FALSE"
chr1	StringTie	transcript	31576545	31577762	.	+	.	transcript_id "DNTX_00010506";transcript_type "noncoding";transcript_biotype "noncoding";gene_id "XLOC_000452";gene_name "TINAGL1";class_code "=";oId "Lung_00001602";is.last "FALSE";is.first "FALSE";is.singleExon "FALSE"
chr1	StringTie	exon	31576545	31576595	.	+	.	transcript_id "DNTX_00010506";transcript_type "noncoding";transcript_biotype "noncoding";exon_number "1";gene_id "XLOC_000452";gene_name "TINAGL1";class_code "=";oId "Lung_00001602";is.last "FALSE";is.first "TRUE";is.singleExon "FALSE"
chr1	StringTie	exon	31577134	31577762	.	+	.	transcript_id "DNTX_00010506";transcript_type "noncoding";transcript_biotype "noncoding";exon_number "2";gene_id "XLOC_000452";gene_name "TINAGL1";class_code "=";oId "Lung_00001602";is.last "TRUE";is.first "FALSE";is.singleExon "FALSE"
chr1	transdecoder	transcript	31576568	31587682	.	+	.	transcript_id "DNTX_00022875";transcript_type "protein_coding";transcript_biotype "protein_coding";gene_id "XLOC_000452";gene_name "TINAGL1";class_code "m";oId "Kidney-Cortex_00014238";is.last "FALSE";is.first "FALSE";is.singleExon "FALSE"
chr1	transdecoder	exon	31576568	31576595	.	+	.	transcript_id "DNTX_00022875";transcript_type "protein_coding";transcript_biotype "protein_coding";exon_number "1";gene_id "XLOC_000452";gene_name "TINAGL1";class_code "m";oId "Kidney-Cortex_00014238";is.last "FALSE";is.first "TRUE";is.singleExon "FALSE"
chr1	transdecoder	exon	31577134	31577458	.	+	.	transcript_id "DNTX_00022875";transcript_type "protein_coding";transcript_biotype "protein_coding";exon_number "2";gene_id "XLOC_000452";gene_name "TINAGL1";class_code "m";oId "Kidney-Cortex_00014238";is.last "FALSE";is.first "FALSE";is.singleExon "FALSE"
chr1	transdecoder	exon	31579204	31579267	.	+	.	transcript_id "DNTX_00022875";transcript_type "protein_coding";transcript_biotype "protein_coding";exon_number "3";gene_id "XLOC_000452";gene_name "TINAGL1";class_code "m";oId "Kidney-Cortex_00014238";is.last "FALSE";is.first "FALSE";is.singleExon "FALSE"
chr1	transdecoder	exon	31583149	31583241	.	+	.	transcript_id "DNTX_00022875";transcript_type "protein_coding";transcript_biotype "protein_coding";exon_number "4";gene_id "XLOC_000452";gene_name "TINAGL1";class_code "m";oId "Kidney-Cortex_00014238";is.last "FALSE";is.first "FALSE";is.singleExon "FALSE"
chr1	transdecoder	exon	31583461	31583575	.	+	.	transcript_id "DNTX_00022875";transcript_type "protein_coding";transcript_biotype "protein_coding";exon_number "5";gene_id "XLOC_000452";gene_name "TINAGL1";class_code "m";oId "Kidney-Cortex_00014238";is.last "FALSE";is.first "FALSE";is.singleExon "FALSE"
chr1	transdecoder	exon	31584678	31584801	.	+	.	transcript_id "DNTX_00022875";transcript_type "protein_coding";transcript_biotype "protein_coding";exon_number "6";gene_id "XLOC_000452";gene_name "TINAGL1";class_code "m";oId "Kidney-Cortex_00014238";is.last "FALSE";is.first "FALSE";is.singleExon "FALSE"
chr1	transdecoder	exon	31584886	31585036	.	+	.	transcript_id "DNTX_00022875";transcript_type "protein_coding";transcript_biotype "protein_coding";exon_number "7";gene_id "XLOC_000452";gene_name "TINAGL1";class_code "m";oId "Kidney-Cortex_00014238";is.last "FALSE";is.first "FALSE";is.singleExon "FALSE"
chr1	transdecoder	exon	31585151	31585340	.	+	.	transcript_id "DNTX_00022875";transcript_type "protein_coding";transcript_biotype "protein_coding";exon_number "8";gene_id "XLOC_000452";gene_name "TINAGL1";class_code "m";oId "Kidney-Cortex_00014238";is.last "FALSE";is.first "FALSE";is.singleExon "FALSE"
chr1	transdecoder	exon	31585440	31585485	.	+	.	transcript_id "DNTX_00022875";transcript_type "protein_coding";transcript_biotype "protein_coding";exon_number "9";gene_id "XLOC_000452";gene_name "TINAGL1";class_code "m";oId "Kidney-Cortex_00014238";is.last "FALSE";is.first "FALSE";is.singleExon "FALSE"
chr1	transdecoder	exon	31585753	31586755	.	+	.	transcript_id "DNTX_00022875";transcript_type "protein_coding";transcript_biotype "protein_coding";exon_number "10";gene_id "XLOC_000452";gene_name "TINAGL1";class_code "m";oId "Kidney-Cortex_00014238";is.last "FALSE";novel_exon_id "nvl_exon6206";novel_exon_type "RI";is.first "FALSE";is.singleExon "FALSE"
chr1	transdecoder	exon	31586839	31587682	.	+	.	transcript_id "DNTX_00022875";transcript_type "protein_coding";transcript_biotype "protein_coding";exon_number "11";gene_id "XLOC_000452";gene_name "TINAGL1";class_code "m";oId "Kidney-Cortex_00014238";is.last "TRUE";is.first "FALSE";is.singleExon "FALSE"
chr1	transdecoder	five_prime_UTR	31576568	31576595	.	+	.	transcript_id "DNTX_00022875";transcript_type "protein_coding";transcript_biotype "protein_coding";gene_id "XLOC_000452";gene_name "TINAGL1";class_code "m";oId "Kidney-Cortex_00014238";is.last "FALSE";is.first "TRUE";is.singleExon "FALSE"
chr1	transdecoder	five_prime_UTR	31577134	31577148	.	+	.	transcript_id "DNTX_00022875";transcript_type "protein_coding";transcript_biotype "protein_coding";gene_id "XLOC_000452";gene_name "TINAGL1";class_code "m";oId "Kidney-Cortex_00014238";is.last "FALSE";is.first "FALSE";is.singleExon "FALSE"
chr1	transdecoder	start_codon	31577149	31577151	.	+	0	transcript_id "DNTX_00022875";transcript_type "protein_coding";transcript_biotype "protein_coding";gene_id "XLOC_000452";gene_name "TINAGL1";class_code "m";oId "Kidney-Cortex_00014238";is.last "FALSE";is.first "FALSE";is.singleExon "FALSE"
chr1	transdecoder	CDS	31577149	31577458	.	+	0	transcript_id "DNTX_00022875";transcript_type "protein_coding";transcript_biotype "protein_coding";gene_id "XLOC_000452";gene_name "TINAGL1";class_code "m";oId "Kidney-Cortex_00014238";is.last "FALSE";is.first "FALSE";is.singleExon "FALSE"
chr1	transdecoder	CDS	31579204	31579267	.	+	2	transcript_id "DNTX_00022875";transcript_type "protein_coding";transcript_biotype "protein_coding";gene_id "XLOC_000452";gene_name "TINAGL1";class_code "m";oId "Kidney-Cortex_00014238";is.last "FALSE";is.first "FALSE";is.singleExon "FALSE"
chr1	transdecoder	CDS	31583149	31583241	.	+	1	transcript_id "DNTX_00022875";transcript_type "protein_coding";transcript_biotype "protein_coding";gene_id "XLOC_000452";gene_name "TINAGL1";class_code "m";oId "Kidney-Cortex_00014238";is.last "FALSE";is.first "FALSE";is.singleExon "FALSE"
chr1	transdecoder	CDS	31583461	31583575	.	+	1	transcript_id "DNTX_00022875";transcript_type "protein_coding";transcript_biotype "protein_coding";gene_id "XLOC_000452";gene_name "TINAGL1";class_code "m";oId "Kidney-Cortex_00014238";is.last "FALSE";is.first "FALSE";is.singleExon "FALSE"
chr1	transdecoder	CDS	31584678	31584801	.	+	0	transcript_id "DNTX_00022875";transcript_type "protein_coding";transcript_biotype "protein_coding";gene_id "XLOC_000452";gene_name "TINAGL1";class_code "m";oId "Kidney-Cortex_00014238";is.last "FALSE";is.first "FALSE";is.singleExon "FALSE"
chr1	transdecoder	CDS	31584886	31585036	.	+	2	transcript_id "DNTX_00022875";transcript_type "protein_coding";transcript_biotype "protein_coding";gene_id "XLOC_000452";gene_name "TINAGL1";class_code "m";oId "Kidney-Cortex_00014238";is.last "FALSE";is.first "FALSE";is.singleExon "FALSE"
chr1	transdecoder	CDS	31585151	31585340	.	+	1	transcript_id "DNTX_00022875";transcript_type "protein_coding";transcript_biotype "protein_coding";gene_id "XLOC_000452";gene_name "TINAGL1";class_code "m";oId "Kidney-Cortex_00014238";is.last "FALSE";is.first "FALSE";is.singleExon "FALSE"
chr1	transdecoder	CDS	31585440	31585485	.	+	0	transcript_id "DNTX_00022875";transcript_type "protein_coding";transcript_biotype "protein_coding";gene_id "XLOC_000452";gene_name "TINAGL1";class_code "m";oId "Kidney-Cortex_00014238";is.last "FALSE";is.first "FALSE";is.singleExon "FALSE"
chr1	transdecoder	CDS	31585753	31585877	.	+	2	transcript_id "DNTX_00022875";transcript_type "protein_coding";transcript_biotype "protein_coding";gene_id "XLOC_000452";gene_name "TINAGL1";class_code "m";oId "Kidney-Cortex_00014238";is.last "FALSE";is.first "FALSE";is.singleExon "FALSE"
chr1	transdecoder	stop_codon	31585878	31585880	.	+	0	transcript_id "DNTX_00022875";transcript_type "protein_coding";transcript_biotype "protein_coding";gene_id "XLOC_000452";gene_name "TINAGL1";class_code "m";oId "Kidney-Cortex_00014238";is.last "FALSE";is.first "FALSE";is.singleExon "FALSE"
chr1	transdecoder	three_prime_UTR	31585881	31586755	.	+	.	transcript_id "DNTX_00022875";transcript_type "protein_coding";transcript_biotype "protein_coding";gene_id "XLOC_000452";gene_name "TINAGL1";class_code "m";oId "Kidney-Cortex_00014238";is.last "FALSE";is.first "FALSE";is.singleExon "FALSE"
chr1	transdecoder	three_prime_UTR	31586839	31587682	.	+	.	transcript_id "DNTX_00022875";transcript_type "protein_coding";transcript_biotype "protein_coding";gene_id "XLOC_000452";gene_name "TINAGL1";class_code "m";oId "Kidney-Cortex_00014238";is.last "TRUE";is.first "FALSE";is.singleExon "FALSE"
chr1	StringTie	transcript	31576568	31585036	.	+	.	transcript_id "DNTX_00019152";transcript_type "noncoding";transcript_biotype "noncoding";gene_id "XLOC_000452";gene_name "TINAGL1";class_code "j";oId "Cornea_Fetal.Tissue_00013281";is.last "FALSE";is.first "FALSE";is.singleExon "FALSE"
chr1	StringTie	exon	31576568	31576595	.	+	.	transcript_id "DNTX_00019152";transcript_type "noncoding";transcript_biotype "noncoding";exon_number "1";gene_id "XLOC_000452";gene_name "TINAGL1";class_code "j";oId "Cornea_Fetal.Tissue_00013281";is.last "FALSE";is.first "TRUE";is.singleExon "FALSE"
chr1	StringTie	exon	31583149	31583241	.	+	.	transcript_id "DNTX_00019152";transcript_type "noncoding";transcript_biotype "noncoding";exon_number "2";gene_id "XLOC_000452";gene_name "TINAGL1";class_code "j";oId "Cornea_Fetal.Tissue_00013281";is.last "FALSE";is.first "FALSE";is.singleExon "FALSE"
chr1	StringTie	exon	31583461	31583575	.	+	.	transcript_id "DNTX_00019152";transcript_type "noncoding";transcript_biotype "noncoding";exon_number "3";gene_id "XLOC_000452";gene_name "TINAGL1";class_code "j";oId "Cornea_Fetal.Tissue_00013281";is.last "FALSE";is.first "FALSE";is.singleExon "FALSE"
chr1	StringTie	exon	31584678	31584801	.	+	.	transcript_id "DNTX_00019152";transcript_type "noncoding";transcript_biotype "noncoding";exon_number "4";gene_id "XLOC_000452";gene_name "TINAGL1";class_code "j";oId "Cornea_Fetal.Tissue_00013281";is.last "FALSE";is.first "FALSE";is.singleExon "FALSE"
chr1	StringTie	exon	31584886	31585036	.	+	.	transcript_id "DNTX_00019152";transcript_type "noncoding";transcript_biotype "noncoding";exon_number "5";gene_id "XLOC_000452";gene_name "TINAGL1";class_code "j";oId "Cornea_Fetal.Tissue_00013281";is.last "TRUE";is.first "FALSE";is.singleExon "FALSE"
chr1	StringTie	transcript	31576568	31585340	.	+	.	transcript_id "DNTX_00010507";transcript_type "noncoding";transcript_biotype "noncoding";gene_id "XLOC_000452";gene_name "TINAGL1";class_code "=";oId "Lung_00001603";is.last "FALSE";is.first "FALSE";is.singleExon "FALSE"
chr1	StringTie	exon	31576568	31576595	.	+	.	transcript_id "DNTX_00010507";transcript_type "noncoding";transcript_biotype "noncoding";exon_number "1";gene_id "XLOC_000452";gene_name "TINAGL1";class_code "=";oId "Lung_00001603";is.last "FALSE";is.first "TRUE";is.singleExon "FALSE"
chr1	StringTie	exon	31579204	31579267	.	+	.	transcript_id "DNTX_00010507";transcript_type "noncoding";transcript_biotype "noncoding";exon_number "2";gene_id "XLOC_000452";gene_name "TINAGL1";class_code "=";oId "Lung_00001603";is.last "FALSE";is.first "FALSE";is.singleExon "FALSE"
chr1	StringTie	exon	31583149	31583241	.	+	.	transcript_id "DNTX_00010507";transcript_type "noncoding";transcript_biotype "noncoding";exon_number "3";gene_id "XLOC_000452";gene_name "TINAGL1";class_code "=";oId "Lung_00001603";is.last "FALSE";is.first "FALSE";is.singleExon "FALSE"
chr1	StringTie	exon	31583461	31583575	.	+	.	transcript_id "DNTX_00010507";transcript_type "noncoding";transcript_biotype "noncoding";exon_number "4";gene_id "XLOC_000452";gene_name "TINAGL1";class_code "=";oId "Lung_00001603";is.last "FALSE";is.first "FALSE";is.singleExon "FALSE"
chr1	StringTie	exon	31584678	31584801	.	+	.	transcript_id "DNTX_00010507";transcript_type "noncoding";transcript_biotype "noncoding";exon_number "5";gene_id "XLOC_000452";gene_name "TINAGL1";class_code "=";oId "Lung_00001603";is.last "FALSE";is.first "FALSE";is.singleExon "FALSE"
chr1	StringTie	exon	31584886	31585036	.	+	.	transcript_id "DNTX_00010507";transcript_type "noncoding";transcript_biotype "noncoding";exon_number "6";gene_id "XLOC_000452";gene_name "TINAGL1";class_code "=";oId "Lung_00001603";is.last "FALSE";is.first "FALSE";is.singleExon "FALSE"
chr1	StringTie	exon	31585151	31585340	.	+	.	transcript_id "DNTX_00010507";transcript_type "noncoding";transcript_biotype "noncoding";exon_number "7";gene_id "XLOC_000452";gene_name "TINAGL1";class_code "=";oId "Lung_00001603";is.last "TRUE";is.first "FALSE";is.singleExon "FALSE"
chr1	StringTie	transcript	31576568	31585485	.	+	.	transcript_id "DNTX_00021597";transcript_type "noncoding";transcript_biotype "noncoding";gene_id "XLOC_000452";gene_name "TINAGL1";class_code "n";oId "Breast-MammaryTissue_00021641";is.last "FALSE";is.first "FALSE";is.singleExon "FALSE"
chr1	StringTie	exon	31576568	31577458	.	+	.	transcript_id "DNTX_00021597";transcript_type "noncoding";transcript_biotype "noncoding";exon_number "1";gene_id "XLOC_000452";gene_name "TINAGL1";class_code "n";oId "Breast-MammaryTissue_00021641";is.last "FALSE";novel_exon_id "nvl_exon6207";novel_exon_type "RI";is.first "TRUE";is.singleExon "FALSE"
chr1	StringTie	exon	31579204	31579267	.	+	.	transcript_id "DNTX_00021597";transcript_type "noncoding";transcript_biotype "noncoding";exon_number "2";gene_id "XLOC_000452";gene_name "TINAGL1";class_code "n";oId "Breast-MammaryTissue_00021641";is.last "FALSE";is.first "FALSE";is.singleExon "FALSE"
chr1	StringTie	exon	31583149	31583241	.	+	.	transcript_id "DNTX_00021597";transcript_type "noncoding";transcript_biotype "noncoding";exon_number "3";gene_id "XLOC_000452";gene_name "TINAGL1";class_code "n";oId "Breast-MammaryTissue_00021641";is.last "FALSE";is.first "FALSE";is.singleExon "FALSE"
chr1	StringTie	exon	31583461	31583575	.	+	.	transcript_id "DNTX_00021597";transcript_type "noncoding";transcript_biotype "noncoding";exon_number "4";gene_id "XLOC_000452";gene_name "TINAGL1";class_code "n";oId "Breast-MammaryTissue_00021641";is.last "FALSE";is.first "FALSE";is.singleExon "FALSE"
chr1	StringTie	exon	31584678	31584801	.	+	.	transcript_id "DNTX_00021597";transcript_type "noncoding";transcript_biotype "noncoding";exon_number "5";gene_id "XLOC_000452";gene_name "TINAGL1";class_code "n";oId "Breast-MammaryTissue_00021641";is.last "FALSE";is.first "FALSE";is.singleExon "FALSE"
chr1	StringTie	exon	31584886	31585036	.	+	.	transcript_id "DNTX_00021597";transcript_type "noncoding";transcript_biotype "noncoding";exon_number "6";gene_id "XLOC_000452";gene_name "TINAGL1";class_code "n";oId "Breast-MammaryTissue_00021641";is.last "FALSE";is.first "FALSE";is.singleExon "FALSE"
chr1	StringTie	exon	31585151	31585340	.	+	.	transcript_id "DNTX_00021597";transcript_type "noncoding";transcript_biotype "noncoding";exon_number "7";gene_id "XLOC_000452";gene_name "TINAGL1";class_code "n";oId "Breast-MammaryTissue_00021641";is.last "FALSE";is.first "FALSE";is.singleExon "FALSE"
chr1	StringTie	exon	31585440	31585485	.	+	.	transcript_id "DNTX_00021597";transcript_type "noncoding";transcript_biotype "noncoding";exon_number "8";gene_id "XLOC_000452";gene_name "TINAGL1";class_code "n";oId "Breast-MammaryTissue_00021641";is.last "TRUE";is.first "FALSE";is.singleExon "FALSE"
chr1	StringTie	transcript	31576568	31585876	.	+	.	transcript_id "DNTX_00022874";transcript_type "noncoding";transcript_biotype "noncoding";gene_id "XLOC_000452";gene_name "TINAGL1";class_code "n";oId "Kidney-Cortex_00019491";is.last "FALSE";is.first "FALSE";is.singleExon "FALSE"
chr1	StringTie	exon	31576568	31577458	.	+	.	transcript_id "DNTX_00022874";transcript_type "noncoding";transcript_biotype "noncoding";exon_number "1";gene_id "XLOC_000452";gene_name "TINAGL1";class_code "n";oId "Kidney-Cortex_00019491";is.last "FALSE";novel_exon_id "nvl_exon6207";novel_exon_type "RI";is.first "TRUE";is.singleExon "FALSE"
chr1	StringTie	exon	31579204	31579267	.	+	.	transcript_id "DNTX_00022874";transcript_type "noncoding";transcript_biotype "noncoding";exon_number "2";gene_id "XLOC_000452";gene_name "TINAGL1";class_code "n";oId "Kidney-Cortex_00019491";is.last "FALSE";is.first "FALSE";is.singleExon "FALSE"
chr1	StringTie	exon	31580288	31583241	.	+	.	transcript_id "DNTX_00022874";transcript_type "noncoding";transcript_biotype "noncoding";exon_number "3";gene_id "XLOC_000452";gene_name "TINAGL1";class_code "n";oId "Kidney-Cortex_00019491";is.last "FALSE";novel_exon_id "nvl_exon6208";novel_exon_type "A5SS";is.first "FALSE";is.singleExon "FALSE"
chr1	StringTie	exon	31583461	31583575	.	+	.	transcript_id "DNTX_00022874";transcript_type "noncoding";transcript_biotype "noncoding";exon_number "4";gene_id "XLOC_000452";gene_name "TINAGL1";class_code "n";oId "Kidney-Cortex_00019491";is.last "FALSE";is.first "FALSE";is.singleExon "FALSE"
chr1	StringTie	exon	31584678	31584801	.	+	.	transcript_id "DNTX_00022874";transcript_type "noncoding";transcript_biotype "noncoding";exon_number "5";gene_id "XLOC_000452";gene_name "TINAGL1";class_code "n";oId "Kidney-Cortex_00019491";is.last "FALSE";is.first "FALSE";is.singleExon "FALSE"
chr1	StringTie	exon	31584886	31585036	.	+	.	transcript_id "DNTX_00022874";transcript_type "noncoding";transcript_biotype "noncoding";exon_number "6";gene_id "XLOC_000452";gene_name "TINAGL1";class_code "n";oId "Kidney-Cortex_00019491";is.last "FALSE";is.first "FALSE";is.singleExon "FALSE"
chr1	StringTie	exon	31585151	31585340	.	+	.	transcript_id "DNTX_00022874";transcript_type "noncoding";transcript_biotype "noncoding";exon_number "7";gene_id "XLOC_000452";gene_name "TINAGL1";class_code "n";oId "Kidney-Cortex_00019491";is.last "FALSE";is.first "FALSE";is.singleExon "FALSE"
chr1	StringTie	exon	31585440	31585485	.	+	.	transcript_id "DNTX_00022874";transcript_type "noncoding";transcript_biotype "noncoding";exon_number "8";gene_id "XLOC_000452";gene_name "TINAGL1";class_code "n";oId "Kidney-Cortex_00019491";is.last "FALSE";is.first "FALSE";is.singleExon "FALSE"
chr1	StringTie	exon	31585753	31585876	.	+	.	transcript_id "DNTX_00022874";transcript_type "noncoding";transcript_biotype "noncoding";exon_number "9";gene_id "XLOC_000452";gene_name "TINAGL1";class_code "n";oId "Kidney-Cortex_00019491";is.last "TRUE";is.first "FALSE";is.singleExon "FALSE"
chr1	transdecoder	transcript	31577034	31587684	.	+	.	transcript_id "DNTX_00000852";transcript_type "protein_coding";transcript_biotype "protein_coding";gene_id "XLOC_000452";gene_name "TINAGL1";class_code "=";oId "Pancreas_00001900";is.last "FALSE";is.first "FALSE";is.singleExon "FALSE"
chr1	transdecoder	exon	31577034	31577458	.	+	.	transcript_id "DNTX_00000852";transcript_type "protein_coding";transcript_biotype "protein_coding";exon_number "1";gene_id "XLOC_000452";gene_name "TINAGL1";class_code "=";oId "Pancreas_00001900";is.last "FALSE";is.first "TRUE";is.singleExon "FALSE"
chr1	transdecoder	exon	31579204	31579267	.	+	.	transcript_id "DNTX_00000852";transcript_type "protein_coding";transcript_biotype "protein_coding";exon_number "2";gene_id "XLOC_000452";gene_name "TINAGL1";class_code "=";oId "Pancreas_00001900";is.last "FALSE";is.first "FALSE";is.singleExon "FALSE"
chr1	transdecoder	exon	31583149	31584801	.	+	.	transcript_id "DNTX_00000852";transcript_type "protein_coding";transcript_biotype "protein_coding";exon_number "3";gene_id "XLOC_000452";gene_name "TINAGL1";class_code "=";oId "Pancreas_00001900";is.last "FALSE";is.first "FALSE";is.singleExon "FALSE"
chr1	transdecoder	exon	31584886	31585340	.	+	.	transcript_id "DNTX_00000852";transcript_type "protein_coding";transcript_biotype "protein_coding";exon_number "4";gene_id "XLOC_000452";gene_name "TINAGL1";class_code "=";oId "Pancreas_00001900";is.last "FALSE";is.first "FALSE";is.singleExon "FALSE"
chr1	transdecoder	exon	31585440	31586755	.	+	.	transcript_id "DNTX_00000852";transcript_type "protein_coding";transcript_biotype "protein_coding";exon_number "5";gene_id "XLOC_000452";gene_name "TINAGL1";class_code "=";oId "Pancreas_00001900";is.last "FALSE";is.first "FALSE";is.singleExon "FALSE"
chr1	transdecoder	exon	31586839	31587684	.	+	.	transcript_id "DNTX_00000852";transcript_type "protein_coding";transcript_biotype "protein_coding";exon_number "6";gene_id "XLOC_000452";gene_name "TINAGL1";class_code "=";oId "Pancreas_00001900";is.last "TRUE";is.first "FALSE";is.singleExon "FALSE"
chr1	transdecoder	five_prime_UTR	31577034	31577458	.	+	.	transcript_id "DNTX_00000852";transcript_type "protein_coding";transcript_biotype "protein_coding";gene_id "XLOC_000452";gene_name "TINAGL1";class_code "=";oId "Pancreas_00001900";is.last "FALSE";is.first "TRUE";is.singleExon "FALSE"
chr1	transdecoder	five_prime_UTR	31579204	31579267	.	+	.	transcript_id "DNTX_00000852";transcript_type "protein_coding";transcript_biotype "protein_coding";gene_id "XLOC_000452";gene_name "TINAGL1";class_code "=";oId "Pancreas_00001900";is.last "FALSE";is.first "FALSE";is.singleExon "FALSE"
chr1	transdecoder	five_prime_UTR	31583149	31584497	.	+	.	transcript_id "DNTX_00000852";transcript_type "protein_coding";transcript_biotype "protein_coding";gene_id "XLOC_000452";gene_name "TINAGL1";class_code "=";oId "Pancreas_00001900";is.last "FALSE";is.first "FALSE";is.singleExon "FALSE"
chr1	transdecoder	start_codon	31584498	31584500	.	+	0	transcript_id "DNTX_00000852";transcript_type "protein_coding";transcript_biotype "protein_coding";gene_id "XLOC_000452";gene_name "TINAGL1";class_code "=";oId "Pancreas_00001900";is.last "FALSE";is.first "FALSE";is.singleExon "FALSE"
chr1	transdecoder	CDS	31584498	31584801	.	+	0	transcript_id "DNTX_00000852";transcript_type "protein_coding";transcript_biotype "protein_coding";gene_id "XLOC_000452";gene_name "TINAGL1";class_code "=";oId "Pancreas_00001900";is.last "FALSE";is.first "FALSE";is.singleExon "FALSE"
chr1	transdecoder	CDS	31584886	31585340	.	+	2	transcript_id "DNTX_00000852";transcript_type "protein_coding";transcript_biotype "protein_coding";gene_id "XLOC_000452";gene_name "TINAGL1";class_code "=";oId "Pancreas_00001900";is.last "FALSE";is.first "FALSE";is.singleExon "FALSE"
chr1	transdecoder	CDS	31585440	31585532	.	+	0	transcript_id "DNTX_00000852";transcript_type "protein_coding";transcript_biotype "protein_coding";gene_id "XLOC_000452";gene_name "TINAGL1";class_code "=";oId "Pancreas_00001900";is.last "FALSE";is.first "FALSE";is.singleExon "FALSE"
chr1	transdecoder	stop_codon	31585533	31585535	.	+	0	transcript_id "DNTX_00000852";transcript_type "protein_coding";transcript_biotype "protein_coding";gene_id "XLOC_000452";gene_name "TINAGL1";class_code "=";oId "Pancreas_00001900";is.last "FALSE";is.first "FALSE";is.singleExon "FALSE"
chr1	transdecoder	three_prime_UTR	31585536	31586755	.	+	.	transcript_id "DNTX_00000852";transcript_type "protein_coding";transcript_biotype "protein_coding";gene_id "XLOC_000452";gene_name "TINAGL1";class_code "=";oId "Pancreas_00001900";is.last "FALSE";is.first "FALSE";is.singleExon "FALSE"
chr1	transdecoder	three_prime_UTR	31586839	31587684	.	+	.	transcript_id "DNTX_00000852";transcript_type "protein_coding";transcript_biotype "protein_coding";gene_id "XLOC_000452";gene_name "TINAGL1";class_code "=";oId "Pancreas_00001900";is.last "TRUE";is.first "FALSE";is.singleExon "FALSE"
chr1	transdecoder	transcript	31578145	31587682	.	+	.	transcript_id "DNTX_00011658";transcript_type "protein_coding";transcript_biotype "protein_coding";gene_id "XLOC_000452";gene_name "TINAGL1";class_code "=";oId "Adipose-Subcutaneous_00010417";is.last "FALSE";is.first "FALSE";is.singleExon "FALSE"
chr1	transdecoder	exon	31578145	31578188	.	+	.	transcript_id "DNTX_00011658";transcript_type "protein_coding";transcript_biotype "protein_coding";exon_number "1";gene_id "XLOC_000452";gene_name "TINAGL1";class_code "=";oId "Adipose-Subcutaneous_00010417";is.last "FALSE";is.first "TRUE";is.singleExon "FALSE"
chr1	transdecoder	exon	31579204	31579267	.	+	.	transcript_id "DNTX_00011658";transcript_type "protein_coding";transcript_biotype "protein_coding";exon_number "2";gene_id "XLOC_000452";gene_name "TINAGL1";class_code "=";oId "Adipose-Subcutaneous_00010417";is.last "FALSE";is.first "FALSE";is.singleExon "FALSE"
chr1	transdecoder	exon	31583149	31583241	.	+	.	transcript_id "DNTX_00011658";transcript_type "protein_coding";transcript_biotype "protein_coding";exon_number "3";gene_id "XLOC_000452";gene_name "TINAGL1";class_code "=";oId "Adipose-Subcutaneous_00010417";is.last "FALSE";is.first "FALSE";is.singleExon "FALSE"
chr1	transdecoder	exon	31583461	31583575	.	+	.	transcript_id "DNTX_00011658";transcript_type "protein_coding";transcript_biotype "protein_coding";exon_number "4";gene_id "XLOC_000452";gene_name "TINAGL1";class_code "=";oId "Adipose-Subcutaneous_00010417";is.last "FALSE";is.first "FALSE";is.singleExon "FALSE"
chr1	transdecoder	exon	31584678	31584801	.	+	.	transcript_id "DNTX_00011658";transcript_type "protein_coding";transcript_biotype "protein_coding";exon_number "5";gene_id "XLOC_000452";gene_name "TINAGL1";class_code "=";oId "Adipose-Subcutaneous_00010417";is.last "FALSE";is.first "FALSE";is.singleExon "FALSE"
chr1	transdecoder	exon	31584886	31585036	.	+	.	transcript_id "DNTX_00011658";transcript_type "protein_coding";transcript_biotype "protein_coding";exon_number "6";gene_id "XLOC_000452";gene_name "TINAGL1";class_code "=";oId "Adipose-Subcutaneous_00010417";is.last "FALSE";is.first "FALSE";is.singleExon "FALSE"
chr1	transdecoder	exon	31585151	31585340	.	+	.	transcript_id "DNTX_00011658";transcript_type "protein_coding";transcript_biotype "protein_coding";exon_number "7";gene_id "XLOC_000452";gene_name "TINAGL1";class_code "=";oId "Adipose-Subcutaneous_00010417";is.last "FALSE";is.first "FALSE";is.singleExon "FALSE"
chr1	transdecoder	exon	31585440	31585485	.	+	.	transcript_id "DNTX_00011658";transcript_type "protein_coding";transcript_biotype "protein_coding";exon_number "8";gene_id "XLOC_000452";gene_name "TINAGL1";class_code "=";oId "Adipose-Subcutaneous_00010417";is.last "FALSE";is.first "FALSE";is.singleExon "FALSE"
chr1	transdecoder	exon	31585753	31585876	.	+	.	transcript_id "DNTX_00011658";transcript_type "protein_coding";transcript_biotype "protein_coding";exon_number "9";gene_id "XLOC_000452";gene_name "TINAGL1";class_code "=";oId "Adipose-Subcutaneous_00010417";is.last "FALSE";is.first "FALSE";is.singleExon "FALSE"
chr1	transdecoder	exon	31586710	31586755	.	+	.	transcript_id "DNTX_00011658";transcript_type "protein_coding";transcript_biotype "protein_coding";exon_number "10";gene_id "XLOC_000452";gene_name "TINAGL1";class_code "=";oId "Adipose-Subcutaneous_00010417";is.last "FALSE";is.first "FALSE";is.singleExon "FALSE"
chr1	transdecoder	exon	31586839	31587682	.	+	.	transcript_id "DNTX_00011658";transcript_type "protein_coding";transcript_biotype "protein_coding";exon_number "11";gene_id "XLOC_000452";gene_name "TINAGL1";class_code "=";oId "Adipose-Subcutaneous_00010417";is.last "TRUE";is.first "FALSE";is.singleExon "FALSE"
chr1	transdecoder	five_prime_UTR	31578145	31578188	.	+	.	transcript_id "DNTX_00011658";transcript_type "protein_coding";transcript_biotype "protein_coding";gene_id "XLOC_000452";gene_name "TINAGL1";class_code "=";oId "Adipose-Subcutaneous_00010417";is.last "FALSE";is.first "TRUE";is.singleExon "FALSE"
chr1	transdecoder	five_prime_UTR	31579204	31579208	.	+	.	transcript_id "DNTX_00011658";transcript_type "protein_coding";transcript_biotype "protein_coding";gene_id "XLOC_000452";gene_name "TINAGL1";class_code "=";oId "Adipose-Subcutaneous_00010417";is.last "FALSE";is.first "FALSE";is.singleExon "FALSE"
chr1	transdecoder	start_codon	31579209	31579211	.	+	0	transcript_id "DNTX_00011658";transcript_type "protein_coding";transcript_biotype "protein_coding";gene_id "XLOC_000452";gene_name "TINAGL1";class_code "=";oId "Adipose-Subcutaneous_00010417";is.last "FALSE";is.first "FALSE";is.singleExon "FALSE"
chr1	transdecoder	CDS	31579209	31579267	.	+	0	transcript_id "DNTX_00011658";transcript_type "protein_coding";transcript_biotype "protein_coding";gene_id "XLOC_000452";gene_name "TINAGL1";class_code "=";oId "Adipose-Subcutaneous_00010417";is.last "FALSE";is.first "FALSE";is.singleExon "FALSE"
chr1	transdecoder	CDS	31583149	31583241	.	+	1	transcript_id "DNTX_00011658";transcript_type "protein_coding";transcript_biotype "protein_coding";gene_id "XLOC_000452";gene_name "TINAGL1";class_code "=";oId "Adipose-Subcutaneous_00010417";is.last "FALSE";is.first "FALSE";is.singleExon "FALSE"
chr1	transdecoder	CDS	31583461	31583575	.	+	1	transcript_id "DNTX_00011658";transcript_type "protein_coding";transcript_biotype "protein_coding";gene_id "XLOC_000452";gene_name "TINAGL1";class_code "=";oId "Adipose-Subcutaneous_00010417";is.last "FALSE";is.first "FALSE";is.singleExon "FALSE"
chr1	transdecoder	CDS	31584678	31584801	.	+	0	transcript_id "DNTX_00011658";transcript_type "protein_coding";transcript_biotype "protein_coding";gene_id "XLOC_000452";gene_name "TINAGL1";class_code "=";oId "Adipose-Subcutaneous_00010417";is.last "FALSE";is.first "FALSE";is.singleExon "FALSE"
chr1	transdecoder	CDS	31584886	31585036	.	+	2	transcript_id "DNTX_00011658";transcript_type "protein_coding";transcript_biotype "protein_coding";gene_id "XLOC_000452";gene_name "TINAGL1";class_code "=";oId "Adipose-Subcutaneous_00010417";is.last "FALSE";is.first "FALSE";is.singleExon "FALSE"
chr1	transdecoder	CDS	31585151	31585340	.	+	1	transcript_id "DNTX_00011658";transcript_type "protein_coding";transcript_biotype "protein_coding";gene_id "XLOC_000452";gene_name "TINAGL1";class_code "=";oId "Adipose-Subcutaneous_00010417";is.last "FALSE";is.first "FALSE";is.singleExon "FALSE"
chr1	transdecoder	CDS	31585440	31585485	.	+	0	transcript_id "DNTX_00011658";transcript_type "protein_coding";transcript_biotype "protein_coding";gene_id "XLOC_000452";gene_name "TINAGL1";class_code "=";oId "Adipose-Subcutaneous_00010417";is.last "FALSE";is.first "FALSE";is.singleExon "FALSE"
chr1	transdecoder	CDS	31585753	31585876	.	+	2	transcript_id "DNTX_00011658";transcript_type "protein_coding";transcript_biotype "protein_coding";gene_id "XLOC_000452";gene_name "TINAGL1";class_code "=";oId "Adipose-Subcutaneous_00010417";is.last "FALSE";is.first "FALSE";is.singleExon "FALSE"
chr1	transdecoder	CDS	31586710	31586755	.	+	1	transcript_id "DNTX_00011658";transcript_type "protein_coding";transcript_biotype "protein_coding";gene_id "XLOC_000452";gene_name "TINAGL1";class_code "=";oId "Adipose-Subcutaneous_00010417";is.last "FALSE";is.first "FALSE";is.singleExon "FALSE"
chr1	transdecoder	CDS	31586839	31586976	.	+	0	transcript_id "DNTX_00011658";transcript_type "protein_coding";transcript_biotype "protein_coding";gene_id "XLOC_000452";gene_name "TINAGL1";class_code "=";oId "Adipose-Subcutaneous_00010417";is.last "FALSE";is.first "FALSE";is.singleExon "FALSE"
chr1	transdecoder	stop_codon	31586977	31586979	.	+	0	transcript_id "DNTX_00011658";transcript_type "protein_coding";transcript_biotype "protein_coding";gene_id "XLOC_000452";gene_name "TINAGL1";class_code "=";oId "Adipose-Subcutaneous_00010417";is.last "FALSE";is.first "FALSE";is.singleExon "FALSE"
chr1	transdecoder	three_prime_UTR	31586980	31587682	.	+	.	transcript_id "DNTX_00011658";transcript_type "protein_coding";transcript_biotype "protein_coding";gene_id "XLOC_000452";gene_name "TINAGL1";class_code "=";oId "Adipose-Subcutaneous_00010417";is.last "FALSE";is.first "FALSE";is.singleExon "FALSE"
chr1	transdecoder	transcript	31583513	31587686	.	+	.	transcript_id "DNTX_00010508";transcript_type "protein_coding";transcript_biotype "protein_coding";gene_id "XLOC_000452";gene_name "TINAGL1";class_code "=";oId "Lung_00001605";is.last "FALSE";is.first "FALSE";is.singleExon "FALSE"
chr1	transdecoder	exon	31583513	31584801	.	+	.	transcript_id "DNTX_00010508";transcript_type "protein_coding";transcript_biotype "protein_coding";exon_number "1";gene_id "XLOC_000452";gene_name "TINAGL1";class_code "=";oId "Lung_00001605";is.last "FALSE";is.first "TRUE";is.singleExon "FALSE"
chr1	transdecoder	exon	31584886	31585340	.	+	.	transcript_id "DNTX_00010508";transcript_type "protein_coding";transcript_biotype "protein_coding";exon_number "2";gene_id "XLOC_000452";gene_name "TINAGL1";class_code "=";oId "Lung_00001605";is.last "FALSE";is.first "FALSE";is.singleExon "FALSE"
chr1	transdecoder	exon	31585440	31585876	.	+	.	transcript_id "DNTX_00010508";transcript_type "protein_coding";transcript_biotype "protein_coding";exon_number "3";gene_id "XLOC_000452";gene_name "TINAGL1";class_code "=";oId "Lung_00001605";is.last "FALSE";is.first "FALSE";is.singleExon "FALSE"
chr1	transdecoder	exon	31586710	31586755	.	+	.	transcript_id "DNTX_00010508";transcript_type "protein_coding";transcript_biotype "protein_coding";exon_number "4";gene_id "XLOC_000452";gene_name "TINAGL1";class_code "=";oId "Lung_00001605";is.last "FALSE";is.first "FALSE";is.singleExon "FALSE"
chr1	transdecoder	exon	31586839	31587686	.	+	.	transcript_id "DNTX_00010508";transcript_type "protein_coding";transcript_biotype "protein_coding";exon_number "5";gene_id "XLOC_000452";gene_name "TINAGL1";class_code "=";oId "Lung_00001605";is.last "TRUE";is.first "FALSE";is.singleExon "FALSE"
chr1	transdecoder	five_prime_UTR	31583513	31584497	.	+	.	transcript_id "DNTX_00010508";transcript_type "protein_coding";transcript_biotype "protein_coding";gene_id "XLOC_000452";gene_name "TINAGL1";class_code "=";oId "Lung_00001605";is.last "FALSE";is.first "FALSE";is.singleExon "FALSE"
chr1	transdecoder	start_codon	31584498	31584500	.	+	0	transcript_id "DNTX_00010508";transcript_type "protein_coding";transcript_biotype "protein_coding";gene_id "XLOC_000452";gene_name "TINAGL1";class_code "=";oId "Lung_00001605";is.last "FALSE";is.first "FALSE";is.singleExon "FALSE"
chr1	transdecoder	CDS	31584498	31584801	.	+	0	transcript_id "DNTX_00010508";transcript_type "protein_coding";transcript_biotype "protein_coding";gene_id "XLOC_000452";gene_name "TINAGL1";class_code "=";oId "Lung_00001605";is.last "FALSE";is.first "FALSE";is.singleExon "FALSE"
chr1	transdecoder	CDS	31584886	31585340	.	+	2	transcript_id "DNTX_00010508";transcript_type "protein_coding";transcript_biotype "protein_coding";gene_id "XLOC_000452";gene_name "TINAGL1";class_code "=";oId "Lung_00001605";is.last "FALSE";is.first "FALSE";is.singleExon "FALSE"
chr1	transdecoder	CDS	31585440	31585532	.	+	0	transcript_id "DNTX_00010508";transcript_type "protein_coding";transcript_biotype "protein_coding";gene_id "XLOC_000452";gene_name "TINAGL1";class_code "=";oId "Lung_00001605";is.last "FALSE";is.first "FALSE";is.singleExon "FALSE"
chr1	transdecoder	stop_codon	31585533	31585535	.	+	0	transcript_id "DNTX_00010508";transcript_type "protein_coding";transcript_biotype "protein_coding";gene_id "XLOC_000452";gene_name "TINAGL1";class_code "=";oId "Lung_00001605";is.last "FALSE";is.first "FALSE";is.singleExon "FALSE"
chr1	transdecoder	three_prime_UTR	31585536	31585876	.	+	.	transcript_id "DNTX_00010508";transcript_type "protein_coding";transcript_biotype "protein_coding";gene_id "XLOC_000452";gene_name "TINAGL1";class_code "=";oId "Lung_00001605";is.last "FALSE";is.first "FALSE";is.singleExon "FALSE"
chr1	transdecoder	three_prime_UTR	31586710	31586755	.	+	.	transcript_id "DNTX_00010508";transcript_type "protein_coding";transcript_biotype "protein_coding";gene_id "XLOC_000452";gene_name "TINAGL1";class_code "=";oId "Lung_00001605";is.last "FALSE";is.first "FALSE";is.singleExon "FALSE"
chr1	transdecoder	three_prime_UTR	31586839	31587686	.	+	.	transcript_id "DNTX_00010508";transcript_type "protein_coding";transcript_biotype "protein_coding";gene_id "XLOC_000452";gene_name "TINAGL1";class_code "=";oId "Lung_00001605";is.last "TRUE";is.first "FALSE";is.singleExon "FALSE"
chr1	StringTie	transcript	31585151	31586442	.	+	.	transcript_id "DNTX_00009073";transcript_type "noncoding";transcript_biotype "noncoding";gene_id "XLOC_000452";gene_name "TINAGL1";class_code "=";oId "RPE_Adult.Tissue_00002115";is.last "FALSE";is.first "FALSE";is.singleExon "FALSE"
chr1	StringTie	exon	31585151	31585340	.	+	.	transcript_id "DNTX_00009073";transcript_type "noncoding";transcript_biotype "noncoding";exon_number "1";gene_id "XLOC_000452";gene_name "TINAGL1";class_code "=";oId "RPE_Adult.Tissue_00002115";is.last "FALSE";is.first "TRUE";is.singleExon "FALSE"
chr1	StringTie	exon	31585440	31585485	.	+	.	transcript_id "DNTX_00009073";transcript_type "noncoding";transcript_biotype "noncoding";exon_number "2";gene_id "XLOC_000452";gene_name "TINAGL1";class_code "=";oId "RPE_Adult.Tissue_00002115";is.last "FALSE";is.first "FALSE";is.singleExon "FALSE"
chr1	StringTie	exon	31585753	31586442	.	+	.	transcript_id "DNTX_00009073";transcript_type "noncoding";transcript_biotype "noncoding";exon_number "3";gene_id "XLOC_000452";gene_name "TINAGL1";class_code "=";oId "RPE_Adult.Tissue_00002115";is.last "TRUE";is.first "FALSE";is.singleExon "FALSE"
chr1	StringTie	transcript	31585151	31587682	.	+	.	transcript_id "DNTX_00011659";transcript_type "noncoding";transcript_biotype "noncoding";gene_id "XLOC_000452";gene_name "TINAGL1";class_code "j";oId "Adipose-Subcutaneous_00020881";is.last "FALSE";is.first "FALSE";is.singleExon "FALSE"
chr1	StringTie	exon	31585151	31585340	.	+	.	transcript_id "DNTX_00011659";transcript_type "noncoding";transcript_biotype "noncoding";exon_number "1";gene_id "XLOC_000452";gene_name "TINAGL1";class_code "j";oId "Adipose-Subcutaneous_00020881";is.last "FALSE";is.first "TRUE";is.singleExon "FALSE"
chr1	StringTie	exon	31585440	31585485	.	+	.	transcript_id "DNTX_00011659";transcript_type "noncoding";transcript_biotype "noncoding";exon_number "2";gene_id "XLOC_000452";gene_name "TINAGL1";class_code "j";oId "Adipose-Subcutaneous_00020881";is.last "FALSE";is.first "FALSE";is.singleExon "FALSE"
chr1	StringTie	exon	31586710	31586755	.	+	.	transcript_id "DNTX_00011659";transcript_type "noncoding";transcript_biotype "noncoding";exon_number "3";gene_id "XLOC_000452";gene_name "TINAGL1";class_code "j";oId "Adipose-Subcutaneous_00020881";is.last "FALSE";is.first "FALSE";is.singleExon "FALSE"
chr1	StringTie	exon	31586839	31587682	.	+	.	transcript_id "DNTX_00011659";transcript_type "noncoding";transcript_biotype "noncoding";exon_number "4";gene_id "XLOC_000452";gene_name "TINAGL1";class_code "j";oId "Adipose-Subcutaneous_00020881";is.last "TRUE";is.first "FALSE";is.singleExon "FALSE"
chr1	StringTie	transcript	31585151	31587685	.	+	.	transcript_id "DNTX_00000853";transcript_type "noncoding";transcript_biotype "noncoding";gene_id "XLOC_000452";gene_name "TINAGL1";class_code "c";oId "Brain-Amygdala_00001465";is.last "FALSE";is.first "FALSE";is.singleExon "FALSE"
chr1	StringTie	exon	31585151	31585340	.	+	.	transcript_id "DNTX_00000853";transcript_type "noncoding";transcript_biotype "noncoding";exon_number "1";gene_id "XLOC_000452";gene_name "TINAGL1";class_code "c";oId "Brain-Amygdala_00001465";is.last "FALSE";is.first "TRUE";is.singleExon "FALSE"
chr1	StringTie	exon	31585440	31585485	.	+	.	transcript_id "DNTX_00000853";transcript_type "noncoding";transcript_biotype "noncoding";exon_number "2";gene_id "XLOC_000452";gene_name "TINAGL1";class_code "c";oId "Brain-Amygdala_00001465";is.last "FALSE";is.first "FALSE";is.singleExon "FALSE"
chr1	StringTie	exon	31585753	31585876	.	+	.	transcript_id "DNTX_00000853";transcript_type "noncoding";transcript_biotype "noncoding";exon_number "3";gene_id "XLOC_000452";gene_name "TINAGL1";class_code "c";oId "Brain-Amygdala_00001465";is.last "FALSE";is.first "FALSE";is.singleExon "FALSE"
chr1	StringTie	exon	31586710	31586755	.	+	.	transcript_id "DNTX_00000853";transcript_type "noncoding";transcript_biotype "noncoding";exon_number "4";gene_id "XLOC_000452";gene_name "TINAGL1";class_code "c";oId "Brain-Amygdala_00001465";is.last "FALSE";is.first "FALSE";is.singleExon "FALSE"
chr1	StringTie	exon	31586839	31587685	.	+	.	transcript_id "DNTX_00000853";transcript_type "noncoding";transcript_biotype "noncoding";exon_number "5";gene_id "XLOC_000452";gene_name "TINAGL1";class_code "c";oId "Brain-Amygdala_00001465";is.last "TRUE";novel_exon_id "nvl_exon6209";novel_exon_type "novel_TES";is.first "FALSE";is.singleExon "FALSE"
chr1	transdecoder	gene	31629862	31644896	.	-	.	gene_id "XLOC_002115";gene_name "PEF1";is.last "FALSE";is.first "FALSE";is.singleExon "FALSE"
chr1	transdecoder	transcript	31629862	31630842	.	-	.	transcript_id "DNTX_00008342";transcript_type "protein_coding";transcript_biotype "protein_coding";gene_id "XLOC_002115";gene_name "PEF1";class_code "c";oId "Retina_Adult.Tissue_00105315";is.last "TRUE";is.first "TRUE";is.singleExon "TRUE"
chr1	transdecoder	exon	31629862	31630842	.	-	.	transcript_id "DNTX_00008342";transcript_type "protein_coding";transcript_biotype "protein_coding";exon_number "1";gene_id "XLOC_002115";gene_name "PEF1";class_code "c";oId "Retina_Adult.Tissue_00105315";is.last "TRUE";is.first "TRUE";is.singleExon "TRUE"
chr1	transdecoder	start_codon	31630838	31630840	.	-	0	transcript_id "DNTX_00008342";transcript_type "protein_coding";transcript_biotype "protein_coding";gene_id "XLOC_002115";gene_name "PEF1";class_code "c";oId "Retina_Adult.Tissue_00105315";is.last "FALSE";is.first "FALSE";is.singleExon "TRUE"
chr1	transdecoder	CDS	31630616	31630840	.	-	0	transcript_id "DNTX_00008342";transcript_type "protein_coding";transcript_biotype "protein_coding";gene_id "XLOC_002115";gene_name "PEF1";class_code "c";oId "Retina_Adult.Tissue_00105315";is.last "FALSE";is.first "FALSE";is.singleExon "TRUE"
chr1	transdecoder	stop_codon	31630613	31630615	.	-	0	transcript_id "DNTX_00008342";transcript_type "protein_coding";transcript_biotype "protein_coding";gene_id "XLOC_002115";gene_name "PEF1";class_code "c";oId "Retina_Adult.Tissue_00105315";is.last "FALSE";is.first "FALSE";is.singleExon "TRUE"
chr1	transdecoder	three_prime_UTR	31629862	31630612	.	-	.	transcript_id "DNTX_00008342";transcript_type "protein_coding";transcript_biotype "protein_coding";gene_id "XLOC_002115";gene_name "PEF1";class_code "c";oId "Retina_Adult.Tissue_00105315";is.last "FALSE";is.first "FALSE";is.singleExon "TRUE"
chr1	transdecoder	transcript	31629862	31637634	.	-	.	transcript_id "DNTX_00004962";transcript_type "protein_coding";transcript_biotype "protein_coding";gene_id "XLOC_002115";gene_name "PEF1";class_code "j";oId "Retina_Fetal.Tissue_00018857";is.last "FALSE";is.first "FALSE";is.singleExon "FALSE"
chr1	transdecoder	exon	31629862	31630842	.	-	.	transcript_id "DNTX_00004962";transcript_type "protein_coding";transcript_biotype "protein_coding";exon_number "4";gene_id "XLOC_002115";gene_name "PEF1";class_code "j";oId "Retina_Fetal.Tissue_00018857";is.last "TRUE";is.first "FALSE";is.singleExon "FALSE"
chr1	transdecoder	exon	31632495	31632638	.	-	.	transcript_id "DNTX_00004962";transcript_type "protein_coding";transcript_biotype "protein_coding";exon_number "3";gene_id "XLOC_002115";gene_name "PEF1";class_code "j";oId "Retina_Fetal.Tissue_00018857";is.last "FALSE";is.first "FALSE";is.singleExon "FALSE"
chr1	transdecoder	exon	31633159	31633314	.	-	.	transcript_id "DNTX_00004962";transcript_type "protein_coding";transcript_biotype "protein_coding";exon_number "2";gene_id "XLOC_002115";gene_name "PEF1";class_code "j";oId "Retina_Fetal.Tissue_00018857";is.last "FALSE";is.first "FALSE";is.singleExon "FALSE"
chr1	transdecoder	exon	31635222	31637634	.	-	.	transcript_id "DNTX_00004962";transcript_type "protein_coding";transcript_biotype "protein_coding";exon_number "1";gene_id "XLOC_002115";gene_name "PEF1";class_code "j";oId "Retina_Fetal.Tissue_00018857";is.last "FALSE";novel_exon_id "nvl_exon6210";novel_exon_type "A3SS";is.first "TRUE";is.singleExon "FALSE"
chr1	transdecoder	five_prime_UTR	31635337	31637634	.	-	.	transcript_id "DNTX_00004962";transcript_type "protein_coding";transcript_biotype "protein_coding";gene_id "XLOC_002115";gene_name "PEF1";class_code "j";oId "Retina_Fetal.Tissue_00018857";is.last "FALSE";is.first "FALSE";is.singleExon "FALSE"
chr1	transdecoder	start_codon	31635334	31635336	.	-	2	transcript_id "DNTX_00004962";transcript_type "protein_coding";transcript_biotype "protein_coding";gene_id "XLOC_002115";gene_name "PEF1";class_code "j";oId "Retina_Fetal.Tissue_00018857";is.last "FALSE";is.first "FALSE";is.singleExon "FALSE"
chr1	transdecoder	CDS	31630616	31630842	.	-	2	transcript_id "DNTX_00004962";transcript_type "protein_coding";transcript_biotype "protein_coding";gene_id "XLOC_002115";gene_name "PEF1";class_code "j";oId "Retina_Fetal.Tissue_00018857";is.last "FALSE";is.first "FALSE";is.singleExon "FALSE"
chr1	transdecoder	CDS	31632495	31632638	.	-	2	transcript_id "DNTX_00004962";transcript_type "protein_coding";transcript_biotype "protein_coding";gene_id "XLOC_002115";gene_name "PEF1";class_code "j";oId "Retina_Fetal.Tissue_00018857";is.last "FALSE";is.first "FALSE";is.singleExon "FALSE"
chr1	transdecoder	CDS	31633159	31633314	.	-	2	transcript_id "DNTX_00004962";transcript_type "protein_coding";transcript_biotype "protein_coding";gene_id "XLOC_002115";gene_name "PEF1";class_code "j";oId "Retina_Fetal.Tissue_00018857";is.last "FALSE";is.first "FALSE";is.singleExon "FALSE"
chr1	transdecoder	CDS	31635222	31635336	.	-	0	transcript_id "DNTX_00004962";transcript_type "protein_coding";transcript_biotype "protein_coding";gene_id "XLOC_002115";gene_name "PEF1";class_code "j";oId "Retina_Fetal.Tissue_00018857";is.last "FALSE";is.first "FALSE";is.singleExon "FALSE"
chr1	transdecoder	stop_codon	31630613	31630615	.	-	2	transcript_id "DNTX_00004962";transcript_type "protein_coding";transcript_biotype "protein_coding";gene_id "XLOC_002115";gene_name "PEF1";class_code "j";oId "Retina_Fetal.Tissue_00018857";is.last "FALSE";is.first "FALSE";is.singleExon "FALSE"
chr1	transdecoder	three_prime_UTR	31629862	31630612	.	-	.	transcript_id "DNTX_00004962";transcript_type "protein_coding";transcript_biotype "protein_coding";gene_id "XLOC_002115";gene_name "PEF1";class_code "j";oId "Retina_Fetal.Tissue_00018857";is.last "FALSE";is.first "FALSE";is.singleExon "FALSE"
chr1	transdecoder	transcript	31629862	31637666	.	-	.	transcript_id "DNTX_00021840";transcript_type "protein_coding";transcript_biotype "protein_coding";gene_id "XLOC_002115";gene_name "PEF1";class_code "j";oId "Skin-NotSunExposedSuprapubic_00010368";is.last "FALSE";is.first "FALSE";is.singleExon "FALSE"
chr1	transdecoder	exon	31629862	31630842	.	-	.	transcript_id "DNTX_00021840";transcript_type "protein_coding";transcript_biotype "protein_coding";exon_number "3";gene_id "XLOC_002115";gene_name "PEF1";class_code "j";oId "Skin-NotSunExposedSuprapubic_00010368";is.last "TRUE";is.first "FALSE";is.singleExon "FALSE"
chr1	transdecoder	exon	31632495	31632638	.	-	.	transcript_id "DNTX_00021840";transcript_type "protein_coding";transcript_biotype "protein_coding";exon_number "2";gene_id "XLOC_002115";gene_name "PEF1";class_code "j";oId "Skin-NotSunExposedSuprapubic_00010368";is.last "FALSE";is.first "FALSE";is.singleExon "FALSE"
chr1	transdecoder	exon	31633159	31637666	.	-	.	transcript_id "DNTX_00021840";transcript_type "protein_coding";transcript_biotype "protein_coding";exon_number "1";gene_id "XLOC_002115";gene_name "PEF1";class_code "j";oId "Skin-NotSunExposedSuprapubic_00010368";is.last "FALSE";novel_exon_id "nvl_exon6211";novel_exon_type "A3SS";is.first "TRUE";is.singleExon "FALSE"
chr1	transdecoder	five_prime_UTR	31633340	31637666	.	-	.	transcript_id "DNTX_00021840";transcript_type "protein_coding";transcript_biotype "protein_coding";gene_id "XLOC_002115";gene_name "PEF1";class_code "j";oId "Skin-NotSunExposedSuprapubic_00010368";is.last "FALSE";is.first "FALSE";is.singleExon "FALSE"
chr1	transdecoder	start_codon	31633337	31633339	.	-	2	transcript_id "DNTX_00021840";transcript_type "protein_coding";transcript_biotype "protein_coding";gene_id "XLOC_002115";gene_name "PEF1";class_code "j";oId "Skin-NotSunExposedSuprapubic_00010368";is.last "FALSE";is.first "FALSE";is.singleExon "FALSE"
chr1	transdecoder	CDS	31630616	31630842	.	-	2	transcript_id "DNTX_00021840";transcript_type "protein_coding";transcript_biotype "protein_coding";gene_id "XLOC_002115";gene_name "PEF1";class_code "j";oId "Skin-NotSunExposedSuprapubic_00010368";is.last "FALSE";is.first "FALSE";is.singleExon "FALSE"
chr1	transdecoder	CDS	31632495	31632638	.	-	2	transcript_id "DNTX_00021840";transcript_type "protein_coding";transcript_biotype "protein_coding";gene_id "XLOC_002115";gene_name "PEF1";class_code "j";oId "Skin-NotSunExposedSuprapubic_00010368";is.last "FALSE";is.first "FALSE";is.singleExon "FALSE"
chr1	transdecoder	CDS	31633159	31633339	.	-	0	transcript_id "DNTX_00021840";transcript_type "protein_coding";transcript_biotype "protein_coding";gene_id "XLOC_002115";gene_name "PEF1";class_code "j";oId "Skin-NotSunExposedSuprapubic_00010368";is.last "FALSE";is.first "FALSE";is.singleExon "FALSE"
chr1	transdecoder	stop_codon	31630613	31630615	.	-	2	transcript_id "DNTX_00021840";transcript_type "protein_coding";transcript_biotype "protein_coding";gene_id "XLOC_002115";gene_name "PEF1";class_code "j";oId "Skin-NotSunExposedSuprapubic_00010368";is.last "FALSE";is.first "FALSE";is.singleExon "FALSE"
chr1	transdecoder	three_prime_UTR	31629862	31630612	.	-	.	transcript_id "DNTX_00021840";transcript_type "protein_coding";transcript_biotype "protein_coding";gene_id "XLOC_002115";gene_name "PEF1";class_code "j";oId "Skin-NotSunExposedSuprapubic_00010368";is.last "FALSE";is.first "FALSE";is.singleExon "FALSE"
chr1	transdecoder	transcript	31629862	31644887	.	-	.	transcript_id "DNTX_00002213";transcript_type "protein_coding";transcript_biotype "protein_coding";gene_id "XLOC_002115";gene_name "PEF1";class_code "=";oId "Pancreas_00007985";is.last "FALSE";is.first "FALSE";is.singleExon "FALSE"
chr1	transdecoder	exon	31629862	31630842	.	-	.	transcript_id "DNTX_00002213";transcript_type "protein_coding";transcript_biotype "protein_coding";exon_number "5";gene_id "XLOC_002115";gene_name "PEF1";class_code "=";oId "Pancreas_00007985";is.last "TRUE";is.first "FALSE";is.singleExon "FALSE"
chr1	transdecoder	exon	31632495	31632638	.	-	.	transcript_id "DNTX_00002213";transcript_type "protein_coding";transcript_biotype "protein_coding";exon_number "4";gene_id "XLOC_002115";gene_name "PEF1";class_code "=";oId "Pancreas_00007985";is.last "FALSE";is.first "FALSE";is.singleExon "FALSE"
chr1	transdecoder	exon	31633159	31633314	.	-	.	transcript_id "DNTX_00002213";transcript_type "protein_coding";transcript_biotype "protein_coding";exon_number "3";gene_id "XLOC_002115";gene_name "PEF1";class_code "=";oId "Pancreas_00007985";is.last "FALSE";is.first "FALSE";is.singleExon "FALSE"
chr1	transdecoder	exon	31635222	31635522	.	-	.	transcript_id "DNTX_00002213";transcript_type "protein_coding";transcript_biotype "protein_coding";exon_number "2";gene_id "XLOC_002115";gene_name "PEF1";class_code "=";oId "Pancreas_00007985";is.last "FALSE";is.first "FALSE";is.singleExon "FALSE"
chr1	transdecoder	exon	31644841	31644887	.	-	.	transcript_id "DNTX_00002213";transcript_type "protein_coding";transcript_biotype "protein_coding";exon_number "1";gene_id "XLOC_002115";gene_name "PEF1";class_code "=";oId "Pancreas_00007985";is.last "FALSE";is.first "TRUE";is.singleExon "FALSE"
chr1	transdecoder	five_prime_UTR	31644865	31644887	.	-	.	transcript_id "DNTX_00002213";transcript_type "protein_coding";transcript_biotype "protein_coding";gene_id "XLOC_002115";gene_name "PEF1";class_code "=";oId "Pancreas_00007985";is.last "FALSE";is.first "FALSE";is.singleExon "FALSE"
chr1	transdecoder	start_codon	31644862	31644864	.	-	2	transcript_id "DNTX_00002213";transcript_type "protein_coding";transcript_biotype "protein_coding";gene_id "XLOC_002115";gene_name "PEF1";class_code "=";oId "Pancreas_00007985";is.last "FALSE";is.first "FALSE";is.singleExon "FALSE"
chr1	transdecoder	CDS	31630616	31630842	.	-	2	transcript_id "DNTX_00002213";transcript_type "protein_coding";transcript_biotype "protein_coding";gene_id "XLOC_002115";gene_name "PEF1";class_code "=";oId "Pancreas_00007985";is.last "FALSE";is.first "FALSE";is.singleExon "FALSE"
chr1	transdecoder	CDS	31632495	31632638	.	-	2	transcript_id "DNTX_00002213";transcript_type "protein_coding";transcript_biotype "protein_coding";gene_id "XLOC_002115";gene_name "PEF1";class_code "=";oId "Pancreas_00007985";is.last "FALSE";is.first "FALSE";is.singleExon "FALSE"
chr1	transdecoder	CDS	31633159	31633314	.	-	2	transcript_id "DNTX_00002213";transcript_type "protein_coding";transcript_biotype "protein_coding";gene_id "XLOC_002115";gene_name "PEF1";class_code "=";oId "Pancreas_00007985";is.last "FALSE";is.first "FALSE";is.singleExon "FALSE"
chr1	transdecoder	CDS	31635222	31635522	.	-	0	transcript_id "DNTX_00002213";transcript_type "protein_coding";transcript_biotype "protein_coding";gene_id "XLOC_002115";gene_name "PEF1";class_code "=";oId "Pancreas_00007985";is.last "FALSE";is.first "FALSE";is.singleExon "FALSE"
chr1	transdecoder	CDS	31644841	31644864	.	-	0	transcript_id "DNTX_00002213";transcript_type "protein_coding";transcript_biotype "protein_coding";gene_id "XLOC_002115";gene_name "PEF1";class_code "=";oId "Pancreas_00007985";is.last "FALSE";is.first "FALSE";is.singleExon "FALSE"
chr1	transdecoder	stop_codon	31630613	31630615	.	-	2	transcript_id "DNTX_00002213";transcript_type "protein_coding";transcript_biotype "protein_coding";gene_id "XLOC_002115";gene_name "PEF1";class_code "=";oId "Pancreas_00007985";is.last "FALSE";is.first "FALSE";is.singleExon "FALSE"
chr1	transdecoder	three_prime_UTR	31629862	31630612	.	-	.	transcript_id "DNTX_00002213";transcript_type "protein_coding";transcript_biotype "protein_coding";gene_id "XLOC_002115";gene_name "PEF1";class_code "=";oId "Pancreas_00007985";is.last "FALSE";is.first "FALSE";is.singleExon "FALSE"
chr1	transdecoder	transcript	31629862	31644887	.	-	.	transcript_id "DNTX_00014758";transcript_type "protein_coding";transcript_biotype "protein_coding";gene_id "XLOC_002115";gene_name "PEF1";class_code "j";oId "Thyroid_00035120";is.last "FALSE";is.first "FALSE";is.singleExon "FALSE"
chr1	transdecoder	exon	31629862	31630842	.	-	.	transcript_id "DNTX_00014758";transcript_type "protein_coding";transcript_biotype "protein_coding";exon_number "5";gene_id "XLOC_002115";gene_name "PEF1";class_code "j";oId "Thyroid_00035120";is.last "TRUE";is.first "FALSE";is.singleExon "FALSE"
chr1	transdecoder	exon	31632495	31632638	.	-	.	transcript_id "DNTX_00014758";transcript_type "protein_coding";transcript_biotype "protein_coding";exon_number "4";gene_id "XLOC_002115";gene_name "PEF1";class_code "j";oId "Thyroid_00035120";is.last "FALSE";is.first "FALSE";is.singleExon "FALSE"
chr1	transdecoder	exon	31633159	31634943	.	-	.	transcript_id "DNTX_00014758";transcript_type "protein_coding";transcript_biotype "protein_coding";exon_number "3";gene_id "XLOC_002115";gene_name "PEF1";class_code "j";oId "Thyroid_00035120";is.last "FALSE";is.first "FALSE";is.singleExon "FALSE"
chr1	transdecoder	exon	31635222	31635522	.	-	.	transcript_id "DNTX_00014758";transcript_type "protein_coding";transcript_biotype "protein_coding";exon_number "2";gene_id "XLOC_002115";gene_name "PEF1";class_code "j";oId "Thyroid_00035120";is.last "FALSE";is.first "FALSE";is.singleExon "FALSE"
chr1	transdecoder	exon	31644841	31644887	.	-	.	transcript_id "DNTX_00014758";transcript_type "protein_coding";transcript_biotype "protein_coding";exon_number "1";gene_id "XLOC_002115";gene_name "PEF1";class_code "j";oId "Thyroid_00035120";is.last "FALSE";is.first "TRUE";is.singleExon "FALSE"
chr1	transdecoder	five_prime_UTR	31633340	31634943	.	-	.	transcript_id "DNTX_00014758";transcript_type "protein_coding";transcript_biotype "protein_coding";gene_id "XLOC_002115";gene_name "PEF1";class_code "j";oId "Thyroid_00035120";is.last "FALSE";is.first "FALSE";is.singleExon "FALSE"
chr1	transdecoder	five_prime_UTR	31635222	31635522	.	-	.	transcript_id "DNTX_00014758";transcript_type "protein_coding";transcript_biotype "protein_coding";gene_id "XLOC_002115";gene_name "PEF1";class_code "j";oId "Thyroid_00035120";is.last "FALSE";is.first "FALSE";is.singleExon "FALSE"
chr1	transdecoder	five_prime_UTR	31644841	31644887	.	-	.	transcript_id "DNTX_00014758";transcript_type "protein_coding";transcript_biotype "protein_coding";gene_id "XLOC_002115";gene_name "PEF1";class_code "j";oId "Thyroid_00035120";is.last "FALSE";is.first "TRUE";is.singleExon "FALSE"
chr1	transdecoder	start_codon	31633337	31633339	.	-	2	transcript_id "DNTX_00014758";transcript_type "protein_coding";transcript_biotype "protein_coding";gene_id "XLOC_002115";gene_name "PEF1";class_code "j";oId "Thyroid_00035120";is.last "FALSE";is.first "FALSE";is.singleExon "FALSE"
chr1	transdecoder	CDS	31630616	31630842	.	-	2	transcript_id "DNTX_00014758";transcript_type "protein_coding";transcript_biotype "protein_coding";gene_id "XLOC_002115";gene_name "PEF1";class_code "j";oId "Thyroid_00035120";is.last "FALSE";is.first "FALSE";is.singleExon "FALSE"
chr1	transdecoder	CDS	31632495	31632638	.	-	2	transcript_id "DNTX_00014758";transcript_type "protein_coding";transcript_biotype "protein_coding";gene_id "XLOC_002115";gene_name "PEF1";class_code "j";oId "Thyroid_00035120";is.last "FALSE";is.first "FALSE";is.singleExon "FALSE"
chr1	transdecoder	CDS	31633159	31633339	.	-	0	transcript_id "DNTX_00014758";transcript_type "protein_coding";transcript_biotype "protein_coding";gene_id "XLOC_002115";gene_name "PEF1";class_code "j";oId "Thyroid_00035120";is.last "FALSE";is.first "FALSE";is.singleExon "FALSE"
chr1	transdecoder	stop_codon	31630613	31630615	.	-	2	transcript_id "DNTX_00014758";transcript_type "protein_coding";transcript_biotype "protein_coding";gene_id "XLOC_002115";gene_name "PEF1";class_code "j";oId "Thyroid_00035120";is.last "FALSE";is.first "FALSE";is.singleExon "FALSE"
chr1	transdecoder	three_prime_UTR	31629862	31630612	.	-	.	transcript_id "DNTX_00014758";transcript_type "protein_coding";transcript_biotype "protein_coding";gene_id "XLOC_002115";gene_name "PEF1";class_code "j";oId "Thyroid_00035120";is.last "FALSE";is.first "FALSE";is.singleExon "FALSE"
chr1	transdecoder	transcript	31629865	31644524	.	-	.	transcript_id "DNTX_00006667";transcript_type "protein_coding";transcript_biotype "protein_coding";gene_id "XLOC_002115";gene_name "PEF1";class_code "j";oId "ESC_Stem.Cell.Line_00022772";is.last "FALSE";is.first "FALSE";is.singleExon "FALSE"
chr1	transdecoder	exon	31629865	31630842	.	-	.	transcript_id "DNTX_00006667";transcript_type "protein_coding";transcript_biotype "protein_coding";exon_number "5";gene_id "XLOC_002115";gene_name "PEF1";class_code "j";oId "ESC_Stem.Cell.Line_00022772";is.last "TRUE";novel_exon_id "nvl_exon6212";novel_exon_type "A5SS";is.first "FALSE";is.singleExon "FALSE"
chr1	transdecoder	exon	31632495	31632638	.	-	.	transcript_id "DNTX_00006667";transcript_type "protein_coding";transcript_biotype "protein_coding";exon_number "4";gene_id "XLOC_002115";gene_name "PEF1";class_code "j";oId "ESC_Stem.Cell.Line_00022772";is.last "FALSE";is.first "FALSE";is.singleExon "FALSE"
chr1	transdecoder	exon	31633159	31633314	.	-	.	transcript_id "DNTX_00006667";transcript_type "protein_coding";transcript_biotype "protein_coding";exon_number "3";gene_id "XLOC_002115";gene_name "PEF1";class_code "j";oId "ESC_Stem.Cell.Line_00022772";is.last "FALSE";is.first "FALSE";is.singleExon "FALSE"
chr1	transdecoder	exon	31635222	31635522	.	-	.	transcript_id "DNTX_00006667";transcript_type "protein_coding";transcript_biotype "protein_coding";exon_number "2";gene_id "XLOC_002115";gene_name "PEF1";class_code "j";oId "ESC_Stem.Cell.Line_00022772";is.last "FALSE";is.first "FALSE";is.singleExon "FALSE"
chr1	transdecoder	exon	31644190	31644524	.	-	.	transcript_id "DNTX_00006667";transcript_type "protein_coding";transcript_biotype "protein_coding";exon_number "1";gene_id "XLOC_002115";gene_name "PEF1";class_code "j";oId "ESC_Stem.Cell.Line_00022772";is.last "FALSE";novel_exon_id "nvl_exon6213";novel_exon_type "A3SS";is.first "TRUE";is.singleExon "FALSE"
chr1	transdecoder	five_prime_UTR	31635337	31635522	.	-	.	transcript_id "DNTX_00006667";transcript_type "protein_coding";transcript_biotype "protein_coding";gene_id "XLOC_002115";gene_name "PEF1";class_code "j";oId "ESC_Stem.Cell.Line_00022772";is.last "FALSE";is.first "FALSE";is.singleExon "FALSE"
chr1	transdecoder	five_prime_UTR	31644190	31644524	.	-	.	transcript_id "DNTX_00006667";transcript_type "protein_coding";transcript_biotype "protein_coding";gene_id "XLOC_002115";gene_name "PEF1";class_code "j";oId "ESC_Stem.Cell.Line_00022772";is.last "FALSE";novel_exon_id "nvl_exon6213";novel_exon_type "A3SS";is.first "TRUE";is.singleExon "FALSE"
chr1	transdecoder	start_codon	31635334	31635336	.	-	2	transcript_id "DNTX_00006667";transcript_type "protein_coding";transcript_biotype "protein_coding";gene_id "XLOC_002115";gene_name "PEF1";class_code "j";oId "ESC_Stem.Cell.Line_00022772";is.last "FALSE";is.first "FALSE";is.singleExon "FALSE"
