## Supplemental Data 7 for "A long read optimized *de novo* transcriptome pipeline reveals novel ocular developmentally regulated gene isoforms and disease targets": 261644_file09 (part 49 of 1564)

##gtf-version-3
chr1	transdecoder	CDS	31630616	31630842	.	-	2	transcript_id "DNTX_00006667";transcript_type "protein_coding";transcript_biotype "protein_coding";gene_id "XLOC_002115";gene_name "PEF1";class_code "j";oId "ESC_Stem.Cell.Line_00022772";is.last "FALSE";is.first "FALSE";is.singleExon "FALSE"
chr1	transdecoder	CDS	31632495	31632638	.	-	2	transcript_id "DNTX_00006667";transcript_type "protein_coding";transcript_biotype "protein_coding";gene_id "XLOC_002115";gene_name "PEF1";class_code "j";oId "ESC_Stem.Cell.Line_00022772";is.last "FALSE";is.first "FALSE";is.singleExon "FALSE"
chr1	transdecoder	CDS	31633159	31633314	.	-	2	transcript_id "DNTX_00006667";transcript_type "protein_coding";transcript_biotype "protein_coding";gene_id "XLOC_002115";gene_name "PEF1";class_code "j";oId "ESC_Stem.Cell.Line_00022772";is.last "FALSE";is.first "FALSE";is.singleExon "FALSE"
chr1	transdecoder	CDS	31635222	31635336	.	-	0	transcript_id "DNTX_00006667";transcript_type "protein_coding";transcript_biotype "protein_coding";gene_id "XLOC_002115";gene_name "PEF1";class_code "j";oId "ESC_Stem.Cell.Line_00022772";is.last "FALSE";is.first "FALSE";is.singleExon "FALSE"
chr1	transdecoder	stop_codon	31630613	31630615	.	-	2	transcript_id "DNTX_00006667";transcript_type "protein_coding";transcript_biotype "protein_coding";gene_id "XLOC_002115";gene_name "PEF1";class_code "j";oId "ESC_Stem.Cell.Line_00022772";is.last "FALSE";is.first "FALSE";is.singleExon "FALSE"
chr1	transdecoder	three_prime_UTR	31629865	31630612	.	-	.	transcript_id "DNTX_00006667";transcript_type "protein_coding";transcript_biotype "protein_coding";gene_id "XLOC_002115";gene_name "PEF1";class_code "j";oId "ESC_Stem.Cell.Line_00022772";is.last "FALSE";is.first "FALSE";is.singleExon "FALSE"
chr1	transdecoder	transcript	31630449	31644896	.	-	.	transcript_id "DNTX_00004963";transcript_type "protein_coding";transcript_biotype "protein_coding";gene_id "XLOC_002115";gene_name "PEF1";class_code "=";oId "RPE_Fetal.Tissue_00010148";is.last "FALSE";is.first "FALSE";is.singleExon "FALSE"
chr1	transdecoder	exon	31630449	31630842	.	-	.	transcript_id "DNTX_00004963";transcript_type "protein_coding";transcript_biotype "protein_coding";exon_number "4";gene_id "XLOC_002115";gene_name "PEF1";class_code "=";oId "RPE_Fetal.Tissue_00010148";is.last "TRUE";is.first "FALSE";is.singleExon "FALSE"
chr1	transdecoder	exon	31632495	31632638	.	-	.	transcript_id "DNTX_00004963";transcript_type "protein_coding";transcript_biotype "protein_coding";exon_number "3";gene_id "XLOC_002115";gene_name "PEF1";class_code "=";oId "RPE_Fetal.Tissue_00010148";is.last "FALSE";is.first "FALSE";is.singleExon "FALSE"
chr1	transdecoder	exon	31633159	31633314	.	-	.	transcript_id "DNTX_00004963";transcript_type "protein_coding";transcript_biotype "protein_coding";exon_number "2";gene_id "XLOC_002115";gene_name "PEF1";class_code "=";oId "RPE_Fetal.Tissue_00010148";is.last "FALSE";is.first "FALSE";is.singleExon "FALSE"
chr1	transdecoder	exon	31644841	31644896	.	-	.	transcript_id "DNTX_00004963";transcript_type "protein_coding";transcript_biotype "protein_coding";exon_number "1";gene_id "XLOC_002115";gene_name "PEF1";class_code "=";oId "RPE_Fetal.Tissue_00010148";is.last "FALSE";is.first "TRUE";is.singleExon "FALSE"
chr1	transdecoder	five_prime_UTR	31633235	31633314	.	-	.	transcript_id "DNTX_00004963";transcript_type "protein_coding";transcript_biotype "protein_coding";gene_id "XLOC_002115";gene_name "PEF1";class_code "=";oId "RPE_Fetal.Tissue_00010148";is.last "FALSE";is.first "FALSE";is.singleExon "FALSE"
chr1	transdecoder	five_prime_UTR	31644841	31644896	.	-	.	transcript_id "DNTX_00004963";transcript_type "protein_coding";transcript_biotype "protein_coding";gene_id "XLOC_002115";gene_name "PEF1";class_code "=";oId "RPE_Fetal.Tissue_00010148";is.last "FALSE";is.first "TRUE";is.singleExon "FALSE"
chr1	transdecoder	start_codon	31633232	31633234	.	-	2	transcript_id "DNTX_00004963";transcript_type "protein_coding";transcript_biotype "protein_coding";gene_id "XLOC_002115";gene_name "PEF1";class_code "=";oId "RPE_Fetal.Tissue_00010148";is.last "FALSE";is.first "FALSE";is.singleExon "FALSE"
chr1	transdecoder	CDS	31630616	31630842	.	-	2	transcript_id "DNTX_00004963";transcript_type "protein_coding";transcript_biotype "protein_coding";gene_id "XLOC_002115";gene_name "PEF1";class_code "=";oId "RPE_Fetal.Tissue_00010148";is.last "FALSE";is.first "FALSE";is.singleExon "FALSE"
chr1	transdecoder	CDS	31632495	31632638	.	-	2	transcript_id "DNTX_00004963";transcript_type "protein_coding";transcript_biotype "protein_coding";gene_id "XLOC_002115";gene_name "PEF1";class_code "=";oId "RPE_Fetal.Tissue_00010148";is.last "FALSE";is.first "FALSE";is.singleExon "FALSE"
chr1	transdecoder	CDS	31633159	31633234	.	-	0	transcript_id "DNTX_00004963";transcript_type "protein_coding";transcript_biotype "protein_coding";gene_id "XLOC_002115";gene_name "PEF1";class_code "=";oId "RPE_Fetal.Tissue_00010148";is.last "FALSE";is.first "FALSE";is.singleExon "FALSE"
chr1	transdecoder	stop_codon	31630613	31630615	.	-	2	transcript_id "DNTX_00004963";transcript_type "protein_coding";transcript_biotype "protein_coding";gene_id "XLOC_002115";gene_name "PEF1";class_code "=";oId "RPE_Fetal.Tissue_00010148";is.last "FALSE";is.first "FALSE";is.singleExon "FALSE"
chr1	transdecoder	three_prime_UTR	31630449	31630612	.	-	.	transcript_id "DNTX_00004963";transcript_type "protein_coding";transcript_biotype "protein_coding";gene_id "XLOC_002115";gene_name "PEF1";class_code "=";oId "RPE_Fetal.Tissue_00010148";is.last "FALSE";is.first "FALSE";is.singleExon "FALSE"
chr1	transdecoder	gene	31652247	31704376	.	-	.	gene_id "XLOC_002116";gene_name "COL16A1";is.last "FALSE";is.first "FALSE";is.singleExon "FALSE"
chr1	transdecoder	transcript	31652247	31704319	.	-	.	transcript_id "DNTX_00002214";transcript_type "protein_coding";transcript_biotype "protein_coding";gene_id "XLOC_002116";gene_name "COL16A1";class_code "=";oId "Pancreas_00007988";is.last "FALSE";is.first "FALSE";is.singleExon "FALSE"
chr1	transdecoder	exon	31652247	31652853	.	-	.	transcript_id "DNTX_00002214";transcript_type "protein_coding";transcript_biotype "protein_coding";exon_number "71";gene_id "XLOC_002116";gene_name "COL16A1";class_code "=";oId "Pancreas_00007988";is.last "TRUE";is.first "FALSE";is.singleExon "FALSE"
chr1	transdecoder	exon	31653599	31653676	.	-	.	transcript_id "DNTX_00002214";transcript_type "protein_coding";transcript_biotype "protein_coding";exon_number "70";gene_id "XLOC_002116";gene_name "COL16A1";class_code "=";oId "Pancreas_00007988";is.last "FALSE";is.first "FALSE";is.singleExon "FALSE"
chr1	transdecoder	exon	31653867	31654043	.	-	.	transcript_id "DNTX_00002214";transcript_type "protein_coding";transcript_biotype "protein_coding";exon_number "69";gene_id "XLOC_002116";gene_name "COL16A1";class_code "=";oId "Pancreas_00007988";is.last "FALSE";is.first "FALSE";is.singleExon "FALSE"
chr1	transdecoder	exon	31654792	31654858	.	-	.	transcript_id "DNTX_00002214";transcript_type "protein_coding";transcript_biotype "protein_coding";exon_number "68";gene_id "XLOC_002116";gene_name "COL16A1";class_code "=";oId "Pancreas_00007988";is.last "FALSE";is.first "FALSE";is.singleExon "FALSE"
chr1	transdecoder	exon	31655314	31655502	.	-	.	transcript_id "DNTX_00002214";transcript_type "protein_coding";transcript_biotype "protein_coding";exon_number "67";gene_id "XLOC_002116";gene_name "COL16A1";class_code "=";oId "Pancreas_00007988";is.last "FALSE";is.first "FALSE";is.singleExon "FALSE"
chr1	transdecoder	exon	31656400	31656444	.	-	.	transcript_id "DNTX_00002214";transcript_type "protein_coding";transcript_biotype "protein_coding";exon_number "66";gene_id "XLOC_002116";gene_name "COL16A1";class_code "=";oId "Pancreas_00007988";is.last "FALSE";is.first "FALSE";is.singleExon "FALSE"
chr1	transdecoder	exon	31657033	31657068	.	-	.	transcript_id "DNTX_00002214";transcript_type "protein_coding";transcript_biotype "protein_coding";exon_number "65";gene_id "XLOC_002116";gene_name "COL16A1";class_code "=";oId "Pancreas_00007988";is.last "FALSE";is.first "FALSE";is.singleExon "FALSE"
chr1	transdecoder	exon	31658488	31658577	.	-	.	transcript_id "DNTX_00002214";transcript_type "protein_coding";transcript_biotype "protein_coding";exon_number "64";gene_id "XLOC_002116";gene_name "COL16A1";class_code "=";oId "Pancreas_00007988";is.last "FALSE";is.first "FALSE";is.singleExon "FALSE"
chr1	transdecoder	exon	31658914	31658964	.	-	.	transcript_id "DNTX_00002214";transcript_type "protein_coding";transcript_biotype "protein_coding";exon_number "63";gene_id "XLOC_002116";gene_name "COL16A1";class_code "=";oId "Pancreas_00007988";is.last "FALSE";is.first "FALSE";is.singleExon "FALSE"
chr1	transdecoder	exon	31660585	31660638	.	-	.	transcript_id "DNTX_00002214";transcript_type "protein_coding";transcript_biotype "protein_coding";exon_number "62";gene_id "XLOC_002116";gene_name "COL16A1";class_code "=";oId "Pancreas_00007988";is.last "FALSE";is.first "FALSE";is.singleExon "FALSE"
chr1	transdecoder	exon	31661066	31661119	.	-	.	transcript_id "DNTX_00002214";transcript_type "protein_coding";transcript_biotype "protein_coding";exon_number "61";gene_id "XLOC_002116";gene_name "COL16A1";class_code "=";oId "Pancreas_00007988";is.last "FALSE";is.first "FALSE";is.singleExon "FALSE"
chr1	transdecoder	exon	31661414	31661458	.	-	.	transcript_id "DNTX_00002214";transcript_type "protein_coding";transcript_biotype "protein_coding";exon_number "60";gene_id "XLOC_002116";gene_name "COL16A1";class_code "=";oId "Pancreas_00007988";is.last "FALSE";is.first "FALSE";is.singleExon "FALSE"
chr1	transdecoder	exon	31661660	31661704	.	-	.	transcript_id "DNTX_00002214";transcript_type "protein_coding";transcript_biotype "protein_coding";exon_number "59";gene_id "XLOC_002116";gene_name "COL16A1";class_code "=";oId "Pancreas_00007988";is.last "FALSE";is.first "FALSE";is.singleExon "FALSE"
chr1	transdecoder	exon	31662334	31662387	.	-	.	transcript_id "DNTX_00002214";transcript_type "protein_coding";transcript_biotype "protein_coding";exon_number "58";gene_id "XLOC_002116";gene_name "COL16A1";class_code "=";oId "Pancreas_00007988";is.last "FALSE";is.first "FALSE";is.singleExon "FALSE"
chr1	transdecoder	exon	31662587	31662658	.	-	.	transcript_id "DNTX_00002214";transcript_type "protein_coding";transcript_biotype "protein_coding";exon_number "57";gene_id "XLOC_002116";gene_name "COL16A1";class_code "=";oId "Pancreas_00007988";is.last "FALSE";is.first "FALSE";is.singleExon "FALSE"
chr1	transdecoder	exon	31665172	31665234	.	-	.	transcript_id "DNTX_00002214";transcript_type "protein_coding";transcript_biotype "protein_coding";exon_number "56";gene_id "XLOC_002116";gene_name "COL16A1";class_code "=";oId "Pancreas_00007988";is.last "FALSE";is.first "FALSE";is.singleExon "FALSE"
chr1	transdecoder	exon	31665583	31665618	.	-	.	transcript_id "DNTX_00002214";transcript_type "protein_coding";transcript_biotype "protein_coding";exon_number "55";gene_id "XLOC_002116";gene_name "COL16A1";class_code "=";oId "Pancreas_00007988";is.last "FALSE";is.first "FALSE";is.singleExon "FALSE"
chr1	transdecoder	exon	31665882	31665935	.	-	.	transcript_id "DNTX_00002214";transcript_type "protein_coding";transcript_biotype "protein_coding";exon_number "54";gene_id "XLOC_002116";gene_name "COL16A1";class_code "=";oId "Pancreas_00007988";is.last "FALSE";is.first "FALSE";is.singleExon "FALSE"
chr1	transdecoder	exon	31666037	31666081	.	-	.	transcript_id "DNTX_00002214";transcript_type "protein_coding";transcript_biotype "protein_coding";exon_number "53";gene_id "XLOC_002116";gene_name "COL16A1";class_code "=";oId "Pancreas_00007988";is.last "FALSE";is.first "FALSE";is.singleExon "FALSE"
chr1	transdecoder	exon	31667575	31667628	.	-	.	transcript_id "DNTX_00002214";transcript_type "protein_coding";transcript_biotype "protein_coding";exon_number "52";gene_id "XLOC_002116";gene_name "COL16A1";class_code "=";oId "Pancreas_00007988";is.last "FALSE";is.first "FALSE";is.singleExon "FALSE"
chr1	transdecoder	exon	31668165	31668218	.	-	.	transcript_id "DNTX_00002214";transcript_type "protein_coding";transcript_biotype "protein_coding";exon_number "51";gene_id "XLOC_002116";gene_name "COL16A1";class_code "=";oId "Pancreas_00007988";is.last "FALSE";is.first "FALSE";is.singleExon "FALSE"
chr1	transdecoder	exon	31668802	31668855	.	-	.	transcript_id "DNTX_00002214";transcript_type "protein_coding";transcript_biotype "protein_coding";exon_number "50";gene_id "XLOC_002116";gene_name "COL16A1";class_code "=";oId "Pancreas_00007988";is.last "FALSE";is.first "FALSE";is.singleExon "FALSE"
chr1	transdecoder	exon	31670602	31670646	.	-	.	transcript_id "DNTX_00002214";transcript_type "protein_coding";transcript_biotype "protein_coding";exon_number "49";gene_id "XLOC_002116";gene_name "COL16A1";class_code "=";oId "Pancreas_00007988";is.last "FALSE";is.first "FALSE";is.singleExon "FALSE"
chr1	transdecoder	exon	31671615	31671659	.	-	.	transcript_id "DNTX_00002214";transcript_type "protein_coding";transcript_biotype "protein_coding";exon_number "48";gene_id "XLOC_002116";gene_name "COL16A1";class_code "=";oId "Pancreas_00007988";is.last "FALSE";is.first "FALSE";is.singleExon "FALSE"
chr1	transdecoder	exon	31672416	31672502	.	-	.	transcript_id "DNTX_00002214";transcript_type "protein_coding";transcript_biotype "protein_coding";exon_number "47";gene_id "XLOC_002116";gene_name "COL16A1";class_code "=";oId "Pancreas_00007988";is.last "FALSE";is.first "FALSE";is.singleExon "FALSE"
chr1	transdecoder	exon	31672596	31672637	.	-	.	transcript_id "DNTX_00002214";transcript_type "protein_coding";transcript_biotype "protein_coding";exon_number "46";gene_id "XLOC_002116";gene_name "COL16A1";class_code "=";oId "Pancreas_00007988";is.last "FALSE";is.first "FALSE";is.singleExon "FALSE"
chr1	transdecoder	exon	31672724	31672840	.	-	.	transcript_id "DNTX_00002214";transcript_type "protein_coding";transcript_biotype "protein_coding";exon_number "45";gene_id "XLOC_002116";gene_name "COL16A1";class_code "=";oId "Pancreas_00007988";is.last "FALSE";is.first "FALSE";is.singleExon "FALSE"
chr1	transdecoder	exon	31675007	31675039	.	-	.	transcript_id "DNTX_00002214";transcript_type "protein_coding";transcript_biotype "protein_coding";exon_number "44";gene_id "XLOC_002116";gene_name "COL16A1";class_code "=";oId "Pancreas_00007988";is.last "FALSE";is.first "FALSE";is.singleExon "FALSE"
chr1	transdecoder	exon	31675258	31675311	.	-	.	transcript_id "DNTX_00002214";transcript_type "protein_coding";transcript_biotype "protein_coding";exon_number "43";gene_id "XLOC_002116";gene_name "COL16A1";class_code "=";oId "Pancreas_00007988";is.last "FALSE";is.first "FALSE";is.singleExon "FALSE"
chr1	transdecoder	exon	31679632	31679685	.	-	.	transcript_id "DNTX_00002214";transcript_type "protein_coding";transcript_biotype "protein_coding";exon_number "42";gene_id "XLOC_002116";gene_name "COL16A1";class_code "=";oId "Pancreas_00007988";is.last "FALSE";is.first "FALSE";is.singleExon "FALSE"
chr1	transdecoder	exon	31679804	31679851	.	-	.	transcript_id "DNTX_00002214";transcript_type "protein_coding";transcript_biotype "protein_coding";exon_number "41";gene_id "XLOC_002116";gene_name "COL16A1";class_code "=";oId "Pancreas_00007988";is.last "FALSE";is.first "FALSE";is.singleExon "FALSE"
chr1	transdecoder	exon	31680042	31680101	.	-	.	transcript_id "DNTX_00002214";transcript_type "protein_coding";transcript_biotype "protein_coding";exon_number "40";gene_id "XLOC_002116";gene_name "COL16A1";class_code "=";oId "Pancreas_00007988";is.last "FALSE";is.first "FALSE";is.singleExon "FALSE"
chr1	transdecoder	exon	31680905	31680931	.	-	.	transcript_id "DNTX_00002214";transcript_type "protein_coding";transcript_biotype "protein_coding";exon_number "39";gene_id "XLOC_002116";gene_name "COL16A1";class_code "=";oId "Pancreas_00007988";is.last "FALSE";is.first "FALSE";is.singleExon "FALSE"
chr1	transdecoder	exon	31681023	31681067	.	-	.	transcript_id "DNTX_00002214";transcript_type "protein_coding";transcript_biotype "protein_coding";exon_number "38";gene_id "XLOC_002116";gene_name "COL16A1";class_code "=";oId "Pancreas_00007988";is.last "FALSE";is.first "FALSE";is.singleExon "FALSE"
chr1	transdecoder	exon	31682934	31683002	.	-	.	transcript_id "DNTX_00002214";transcript_type "protein_coding";transcript_biotype "protein_coding";exon_number "37";gene_id "XLOC_002116";gene_name "COL16A1";class_code "=";oId "Pancreas_00007988";is.last "FALSE";is.first "FALSE";is.singleExon "FALSE"
chr1	transdecoder	exon	31683194	31683247	.	-	.	transcript_id "DNTX_00002214";transcript_type "protein_coding";transcript_biotype "protein_coding";exon_number "36";gene_id "XLOC_002116";gene_name "COL16A1";class_code "=";oId "Pancreas_00007988";is.last "FALSE";is.first "FALSE";is.singleExon "FALSE"
chr1	transdecoder	exon	31683334	31683369	.	-	.	transcript_id "DNTX_00002214";transcript_type "protein_coding";transcript_biotype "protein_coding";exon_number "35";gene_id "XLOC_002116";gene_name "COL16A1";class_code "=";oId "Pancreas_00007988";is.last "FALSE";is.first "FALSE";is.singleExon "FALSE"
chr1	transdecoder	exon	31683707	31683748	.	-	.	transcript_id "DNTX_00002214";transcript_type "protein_coding";transcript_biotype "protein_coding";exon_number "34";gene_id "XLOC_002116";gene_name "COL16A1";class_code "=";oId "Pancreas_00007988";is.last "FALSE";is.first "FALSE";is.singleExon "FALSE"
chr1	transdecoder	exon	31683950	31684003	.	-	.	transcript_id "DNTX_00002214";transcript_type "protein_coding";transcript_biotype "protein_coding";exon_number "33";gene_id "XLOC_002116";gene_name "COL16A1";class_code "=";oId "Pancreas_00007988";is.last "FALSE";is.first "FALSE";is.singleExon "FALSE"
chr1	transdecoder	exon	31684109	31684231	.	-	.	transcript_id "DNTX_00002214";transcript_type "protein_coding";transcript_biotype "protein_coding";exon_number "32";gene_id "XLOC_002116";gene_name "COL16A1";class_code "=";oId "Pancreas_00007988";is.last "FALSE";is.first "FALSE";is.singleExon "FALSE"
chr1	transdecoder	exon	31684523	31684630	.	-	.	transcript_id "DNTX_00002214";transcript_type "protein_coding";transcript_biotype "protein_coding";exon_number "31";gene_id "XLOC_002116";gene_name "COL16A1";class_code "=";oId "Pancreas_00007988";is.last "FALSE";is.first "FALSE";is.singleExon "FALSE"
chr1	transdecoder	exon	31684821	31684856	.	-	.	transcript_id "DNTX_00002214";transcript_type "protein_coding";transcript_biotype "protein_coding";exon_number "30";gene_id "XLOC_002116";gene_name "COL16A1";class_code "=";oId "Pancreas_00007988";is.last "FALSE";is.first "FALSE";is.singleExon "FALSE"
chr1	transdecoder	exon	31685639	31685770	.	-	.	transcript_id "DNTX_00002214";transcript_type "protein_coding";transcript_biotype "protein_coding";exon_number "29";gene_id "XLOC_002116";gene_name "COL16A1";class_code "=";oId "Pancreas_00007988";is.last "FALSE";is.first "FALSE";is.singleExon "FALSE"
chr1	transdecoder	exon	31686091	31686135	.	-	.	transcript_id "DNTX_00002214";transcript_type "protein_coding";transcript_biotype "protein_coding";exon_number "28";gene_id "XLOC_002116";gene_name "COL16A1";class_code "=";oId "Pancreas_00007988";is.last "FALSE";is.first "FALSE";is.singleExon "FALSE"
chr1	transdecoder	exon	31686244	31686279	.	-	.	transcript_id "DNTX_00002214";transcript_type "protein_coding";transcript_biotype "protein_coding";exon_number "27";gene_id "XLOC_002116";gene_name "COL16A1";class_code "=";oId "Pancreas_00007988";is.last "FALSE";is.first "FALSE";is.singleExon "FALSE"
chr1	transdecoder	exon	31688467	31688502	.	-	.	transcript_id "DNTX_00002214";transcript_type "protein_coding";transcript_biotype "protein_coding";exon_number "26";gene_id "XLOC_002116";gene_name "COL16A1";class_code "=";oId "Pancreas_00007988";is.last "FALSE";is.first "FALSE";is.singleExon "FALSE"
chr1	transdecoder	exon	31688861	31688971	.	-	.	transcript_id "DNTX_00002214";transcript_type "protein_coding";transcript_biotype "protein_coding";exon_number "25";gene_id "XLOC_002116";gene_name "COL16A1";class_code "=";oId "Pancreas_00007988";is.last "FALSE";is.first "FALSE";is.singleExon "FALSE"
chr1	transdecoder	exon	31689050	31689085	.	-	.	transcript_id "DNTX_00002214";transcript_type "protein_coding";transcript_biotype "protein_coding";exon_number "24";gene_id "XLOC_002116";gene_name "COL16A1";class_code "=";oId "Pancreas_00007988";is.last "FALSE";is.first "FALSE";is.singleExon "FALSE"
chr1	transdecoder	exon	31689741	31689851	.	-	.	transcript_id "DNTX_00002214";transcript_type "protein_coding";transcript_biotype "protein_coding";exon_number "23";gene_id "XLOC_002116";gene_name "COL16A1";class_code "=";oId "Pancreas_00007988";is.last "FALSE";is.first "FALSE";is.singleExon "FALSE"
chr1	transdecoder	exon	31690367	31690393	.	-	.	transcript_id "DNTX_00002214";transcript_type "protein_coding";transcript_biotype "protein_coding";exon_number "22";gene_id "XLOC_002116";gene_name "COL16A1";class_code "=";oId "Pancreas_00007988";is.last "FALSE";is.first "FALSE";is.singleExon "FALSE"
chr1	transdecoder	exon	31690529	31690573	.	-	.	transcript_id "DNTX_00002214";transcript_type "protein_coding";transcript_biotype "protein_coding";exon_number "21";gene_id "XLOC_002116";gene_name "COL16A1";class_code "=";oId "Pancreas_00007988";is.last "FALSE";is.first "FALSE";is.singleExon "FALSE"
chr1	transdecoder	exon	31691188	31691226	.	-	.	transcript_id "DNTX_00002214";transcript_type "protein_coding";transcript_biotype "protein_coding";exon_number "20";gene_id "XLOC_002116";gene_name "COL16A1";class_code "=";oId "Pancreas_00007988";is.last "FALSE";is.first "FALSE";is.singleExon "FALSE"
chr1	transdecoder	exon	31691417	31691512	.	-	.	transcript_id "DNTX_00002214";transcript_type "protein_coding";transcript_biotype "protein_coding";exon_number "19";gene_id "XLOC_002116";gene_name "COL16A1";class_code "=";oId "Pancreas_00007988";is.last "FALSE";is.first "FALSE";is.singleExon "FALSE"
chr1	transdecoder	exon	31691598	31691642	.	-	.	transcript_id "DNTX_00002214";transcript_type "protein_coding";transcript_biotype "protein_coding";exon_number "18";gene_id "XLOC_002116";gene_name "COL16A1";class_code "=";oId "Pancreas_00007988";is.last "FALSE";is.first "FALSE";is.singleExon "FALSE"
chr1	transdecoder	exon	31692005	31692067	.	-	.	transcript_id "DNTX_00002214";transcript_type "protein_coding";transcript_biotype "protein_coding";exon_number "17";gene_id "XLOC_002116";gene_name "COL16A1";class_code "=";oId "Pancreas_00007988";is.last "FALSE";is.first "FALSE";is.singleExon "FALSE"
chr1	transdecoder	exon	31692474	31692509	.	-	.	transcript_id "DNTX_00002214";transcript_type "protein_coding";transcript_biotype "protein_coding";exon_number "16";gene_id "XLOC_002116";gene_name "COL16A1";class_code "=";oId "Pancreas_00007988";is.last "FALSE";is.first "FALSE";is.singleExon "FALSE"
chr1	transdecoder	exon	31692598	31692642	.	-	.	transcript_id "DNTX_00002214";transcript_type "protein_coding";transcript_biotype "protein_coding";exon_number "15";gene_id "XLOC_002116";gene_name "COL16A1";class_code "=";oId "Pancreas_00007988";is.last "FALSE";is.first "FALSE";is.singleExon "FALSE"
chr1	transdecoder	exon	31692767	31692808	.	-	.	transcript_id "DNTX_00002214";transcript_type "protein_coding";transcript_biotype "protein_coding";exon_number "14";gene_id "XLOC_002116";gene_name "COL16A1";class_code "=";oId "Pancreas_00007988";is.last "FALSE";is.first "FALSE";is.singleExon "FALSE"
chr1	transdecoder	exon	31693092	31693154	.	-	.	transcript_id "DNTX_00002214";transcript_type "protein_coding";transcript_biotype "protein_coding";exon_number "13";gene_id "XLOC_002116";gene_name "COL16A1";class_code "=";oId "Pancreas_00007988";is.last "FALSE";is.first "FALSE";is.singleExon "FALSE"
chr1	transdecoder	exon	31694144	31694170	.	-	.	transcript_id "DNTX_00002214";transcript_type "protein_coding";transcript_biotype "protein_coding";exon_number "12";gene_id "XLOC_002116";gene_name "COL16A1";class_code "=";oId "Pancreas_00007988";is.last "FALSE";is.first "FALSE";is.singleExon "FALSE"
chr1	transdecoder	exon	31695186	31695221	.	-	.	transcript_id "DNTX_00002214";transcript_type "protein_coding";transcript_biotype "protein_coding";exon_number "11";gene_id "XLOC_002116";gene_name "COL16A1";class_code "=";oId "Pancreas_00007988";is.last "FALSE";is.first "FALSE";is.singleExon "FALSE"
chr1	transdecoder	exon	31695761	31695787	.	-	.	transcript_id "DNTX_00002214";transcript_type "protein_coding";transcript_biotype "protein_coding";exon_number "10";gene_id "XLOC_002116";gene_name "COL16A1";class_code "=";oId "Pancreas_00007988";is.last "FALSE";is.first "FALSE";is.singleExon "FALSE"
chr1	transdecoder	exon	31696088	31696141	.	-	.	transcript_id "DNTX_00002214";transcript_type "protein_coding";transcript_biotype "protein_coding";exon_number "9";gene_id "XLOC_002116";gene_name "COL16A1";class_code "=";oId "Pancreas_00007988";is.last "FALSE";is.first "FALSE";is.singleExon "FALSE"
chr1	transdecoder	exon	31696963	31697088	.	-	.	transcript_id "DNTX_00002214";transcript_type "protein_coding";transcript_biotype "protein_coding";exon_number "8";gene_id "XLOC_002116";gene_name "COL16A1";class_code "=";oId "Pancreas_00007988";is.last "FALSE";is.first "FALSE";is.singleExon "FALSE"
chr1	transdecoder	exon	31697220	31697300	.	-	.	transcript_id "DNTX_00002214";transcript_type "protein_coding";transcript_biotype "protein_coding";exon_number "7";gene_id "XLOC_002116";gene_name "COL16A1";class_code "=";oId "Pancreas_00007988";is.last "FALSE";is.first "FALSE";is.singleExon "FALSE"
chr1	transdecoder	exon	31697906	31698172	.	-	.	transcript_id "DNTX_00002214";transcript_type "protein_coding";transcript_biotype "protein_coding";exon_number "6";gene_id "XLOC_002116";gene_name "COL16A1";class_code "=";oId "Pancreas_00007988";is.last "FALSE";is.first "FALSE";is.singleExon "FALSE"
chr1	transdecoder	exon	31698483	31698606	.	-	.	transcript_id "DNTX_00002214";transcript_type "protein_coding";transcript_biotype "protein_coding";exon_number "5";gene_id "XLOC_002116";gene_name "COL16A1";class_code "=";oId "Pancreas_00007988";is.last "FALSE";is.first "FALSE";is.singleExon "FALSE"
chr1	transdecoder	exon	31699813	31699930	.	-	.	transcript_id "DNTX_00002214";transcript_type "protein_coding";transcript_biotype "protein_coding";exon_number "4";gene_id "XLOC_002116";gene_name "COL16A1";class_code "=";oId "Pancreas_00007988";is.last "FALSE";is.first "FALSE";is.singleExon "FALSE"
chr1	transdecoder	exon	31700041	31700115	.	-	.	transcript_id "DNTX_00002214";transcript_type "protein_coding";transcript_biotype "protein_coding";exon_number "3";gene_id "XLOC_002116";gene_name "COL16A1";class_code "=";oId "Pancreas_00007988";is.last "FALSE";is.first "FALSE";is.singleExon "FALSE"
chr1	transdecoder	exon	31702121	31702227	.	-	.	transcript_id "DNTX_00002214";transcript_type "protein_coding";transcript_biotype "protein_coding";exon_number "2";gene_id "XLOC_002116";gene_name "COL16A1";class_code "=";oId "Pancreas_00007988";is.last "FALSE";is.first "FALSE";is.singleExon "FALSE"
chr1	transdecoder	exon	31703837	31704319	.	-	.	transcript_id "DNTX_00002214";transcript_type "protein_coding";transcript_biotype "protein_coding";exon_number "1";gene_id "XLOC_002116";gene_name "COL16A1";class_code "=";oId "Pancreas_00007988";is.last "FALSE";is.first "TRUE";is.singleExon "FALSE"
chr1	transdecoder	five_prime_UTR	31702194	31702227	.	-	.	transcript_id "DNTX_00002214";transcript_type "protein_coding";transcript_biotype "protein_coding";gene_id "XLOC_002116";gene_name "COL16A1";class_code "=";oId "Pancreas_00007988";is.last "FALSE";is.first "FALSE";is.singleExon "FALSE"
chr1	transdecoder	five_prime_UTR	31703837	31704319	.	-	.	transcript_id "DNTX_00002214";transcript_type "protein_coding";transcript_biotype "protein_coding";gene_id "XLOC_002116";gene_name "COL16A1";class_code "=";oId "Pancreas_00007988";is.last "FALSE";is.first "TRUE";is.singleExon "FALSE"
chr1	transdecoder	start_codon	31702191	31702193	.	-	2	transcript_id "DNTX_00002214";transcript_type "protein_coding";transcript_biotype "protein_coding";gene_id "XLOC_002116";gene_name "COL16A1";class_code "=";oId "Pancreas_00007988";is.last "FALSE";is.first "FALSE";is.singleExon "FALSE"
chr1	transdecoder	CDS	31652654	31652853	.	-	2	transcript_id "DNTX_00002214";transcript_type "protein_coding";transcript_biotype "protein_coding";gene_id "XLOC_002116";gene_name "COL16A1";class_code "=";oId "Pancreas_00007988";is.last "FALSE";is.first "FALSE";is.singleExon "FALSE"
chr1	transdecoder	CDS	31653599	31653676	.	-	2	transcript_id "DNTX_00002214";transcript_type "protein_coding";transcript_biotype "protein_coding";gene_id "XLOC_002116";gene_name "COL16A1";class_code "=";oId "Pancreas_00007988";is.last "FALSE";is.first "FALSE";is.singleExon "FALSE"
chr1	transdecoder	CDS	31653867	31654043	.	-	2	transcript_id "DNTX_00002214";transcript_type "protein_coding";transcript_biotype "protein_coding";gene_id "XLOC_002116";gene_name "COL16A1";class_code "=";oId "Pancreas_00007988";is.last "FALSE";is.first "FALSE";is.singleExon "FALSE"
chr1	transdecoder	CDS	31654792	31654858	.	-	0	transcript_id "DNTX_00002214";transcript_type "protein_coding";transcript_biotype "protein_coding";gene_id "XLOC_002116";gene_name "COL16A1";class_code "=";oId "Pancreas_00007988";is.last "FALSE";is.first "FALSE";is.singleExon "FALSE"
chr1	transdecoder	CDS	31655314	31655502	.	-	0	transcript_id "DNTX_00002214";transcript_type "protein_coding";transcript_biotype "protein_coding";gene_id "XLOC_002116";gene_name "COL16A1";class_code "=";oId "Pancreas_00007988";is.last "FALSE";is.first "FALSE";is.singleExon "FALSE"
chr1	transdecoder	CDS	31656400	31656444	.	-	0	transcript_id "DNTX_00002214";transcript_type "protein_coding";transcript_biotype "protein_coding";gene_id "XLOC_002116";gene_name "COL16A1";class_code "=";oId "Pancreas_00007988";is.last "FALSE";is.first "FALSE";is.singleExon "FALSE"
chr1	transdecoder	CDS	31657033	31657068	.	-	0	transcript_id "DNTX_00002214";transcript_type "protein_coding";transcript_biotype "protein_coding";gene_id "XLOC_002116";gene_name "COL16A1";class_code "=";oId "Pancreas_00007988";is.last "FALSE";is.first "FALSE";is.singleExon "FALSE"
chr1	transdecoder	CDS	31658488	31658577	.	-	0	transcript_id "DNTX_00002214";transcript_type "protein_coding";transcript_biotype "protein_coding";gene_id "XLOC_002116";gene_name "COL16A1";class_code "=";oId "Pancreas_00007988";is.last "FALSE";is.first "FALSE";is.singleExon "FALSE"
chr1	transdecoder	CDS	31658914	31658964	.	-	0	transcript_id "DNTX_00002214";transcript_type "protein_coding";transcript_biotype "protein_coding";gene_id "XLOC_002116";gene_name "COL16A1";class_code "=";oId "Pancreas_00007988";is.last "FALSE";is.first "FALSE";is.singleExon "FALSE"
chr1	transdecoder	CDS	31660585	31660638	.	-	0	transcript_id "DNTX_00002214";transcript_type "protein_coding";transcript_biotype "protein_coding";gene_id "XLOC_002116";gene_name "COL16A1";class_code "=";oId "Pancreas_00007988";is.last "FALSE";is.first "FALSE";is.singleExon "FALSE"
chr1	transdecoder	CDS	31661066	31661119	.	-	0	transcript_id "DNTX_00002214";transcript_type "protein_coding";transcript_biotype "protein_coding";gene_id "XLOC_002116";gene_name "COL16A1";class_code "=";oId "Pancreas_00007988";is.last "FALSE";is.first "FALSE";is.singleExon "FALSE"
chr1	transdecoder	CDS	31661414	31661458	.	-	0	transcript_id "DNTX_00002214";transcript_type "protein_coding";transcript_biotype "protein_coding";gene_id "XLOC_002116";gene_name "COL16A1";class_code "=";oId "Pancreas_00007988";is.last "FALSE";is.first "FALSE";is.singleExon "FALSE"
chr1	transdecoder	CDS	31661660	31661704	.	-	0	transcript_id "DNTX_00002214";transcript_type "protein_coding";transcript_biotype "protein_coding";gene_id "XLOC_002116";gene_name "COL16A1";class_code "=";oId "Pancreas_00007988";is.last "FALSE";is.first "FALSE";is.singleExon "FALSE"
chr1	transdecoder	CDS	31662334	31662387	.	-	0	transcript_id "DNTX_00002214";transcript_type "protein_coding";transcript_biotype "protein_coding";gene_id "XLOC_002116";gene_name "COL16A1";class_code "=";oId "Pancreas_00007988";is.last "FALSE";is.first "FALSE";is.singleExon "FALSE"
chr1	transdecoder	CDS	31662587	31662658	.	-	0	transcript_id "DNTX_00002214";transcript_type "protein_coding";transcript_biotype "protein_coding";gene_id "XLOC_002116";gene_name "COL16A1";class_code "=";oId "Pancreas_00007988";is.last "FALSE";is.first "FALSE";is.singleExon "FALSE"
chr1	transdecoder	CDS	31665172	31665234	.	-	0	transcript_id "DNTX_00002214";transcript_type "protein_coding";transcript_biotype "protein_coding";gene_id "XLOC_002116";gene_name "COL16A1";class_code "=";oId "Pancreas_00007988";is.last "FALSE";is.first "FALSE";is.singleExon "FALSE"
chr1	transdecoder	CDS	31665583	31665618	.	-	0	transcript_id "DNTX_00002214";transcript_type "protein_coding";transcript_biotype "protein_coding";gene_id "XLOC_002116";gene_name "COL16A1";class_code "=";oId "Pancreas_00007988";is.last "FALSE";is.first "FALSE";is.singleExon "FALSE"
chr1	transdecoder	CDS	31665882	31665935	.	-	0	transcript_id "DNTX_00002214";transcript_type "protein_coding";transcript_biotype "protein_coding";gene_id "XLOC_002116";gene_name "COL16A1";class_code "=";oId "Pancreas_00007988";is.last "FALSE";is.first "FALSE";is.singleExon "FALSE"
chr1	transdecoder	CDS	31666037	31666081	.	-	0	transcript_id "DNTX_00002214";transcript_type "protein_coding";transcript_biotype "protein_coding";gene_id "XLOC_002116";gene_name "COL16A1";class_code "=";oId "Pancreas_00007988";is.last "FALSE";is.first "FALSE";is.singleExon "FALSE"
chr1	transdecoder	CDS	31667575	31667628	.	-	0	transcript_id "DNTX_00002214";transcript_type "protein_coding";transcript_biotype "protein_coding";gene_id "XLOC_002116";gene_name "COL16A1";class_code "=";oId "Pancreas_00007988";is.last "FALSE";is.first "FALSE";is.singleExon "FALSE"
chr1	transdecoder	CDS	31668165	31668218	.	-	0	transcript_id "DNTX_00002214";transcript_type "protein_coding";transcript_biotype "protein_coding";gene_id "XLOC_002116";gene_name "COL16A1";class_code "=";oId "Pancreas_00007988";is.last "FALSE";is.first "FALSE";is.singleExon "FALSE"
chr1	transdecoder	CDS	31668802	31668855	.	-	0	transcript_id "DNTX_00002214";transcript_type "protein_coding";transcript_biotype "protein_coding";gene_id "XLOC_002116";gene_name "COL16A1";class_code "=";oId "Pancreas_00007988";is.last "FALSE";is.first "FALSE";is.singleExon "FALSE"
chr1	transdecoder	CDS	31670602	31670646	.	-	0	transcript_id "DNTX_00002214";transcript_type "protein_coding";transcript_biotype "protein_coding";gene_id "XLOC_002116";gene_name "COL16A1";class_code "=";oId "Pancreas_00007988";is.last "FALSE";is.first "FALSE";is.singleExon "FALSE"
chr1	transdecoder	CDS	31671615	31671659	.	-	0	transcript_id "DNTX_00002214";transcript_type "protein_coding";transcript_biotype "protein_coding";gene_id "XLOC_002116";gene_name "COL16A1";class_code "=";oId "Pancreas_00007988";is.last "FALSE";is.first "FALSE";is.singleExon "FALSE"
chr1	transdecoder	CDS	31672416	31672502	.	-	0	transcript_id "DNTX_00002214";transcript_type "protein_coding";transcript_biotype "protein_coding";gene_id "XLOC_002116";gene_name "COL16A1";class_code "=";oId "Pancreas_00007988";is.last "FALSE";is.first "FALSE";is.singleExon "FALSE"
chr1	transdecoder	CDS	31672596	31672637	.	-	0	transcript_id "DNTX_00002214";transcript_type "protein_coding";transcript_biotype "protein_coding";gene_id "XLOC_002116";gene_name "COL16A1";class_code "=";oId "Pancreas_00007988";is.last "FALSE";is.first "FALSE";is.singleExon "FALSE"
chr1	transdecoder	CDS	31672724	31672840	.	-	0	transcript_id "DNTX_00002214";transcript_type "protein_coding";transcript_biotype "protein_coding";gene_id "XLOC_002116";gene_name "COL16A1";class_code "=";oId "Pancreas_00007988";is.last "FALSE";is.first "FALSE";is.singleExon "FALSE"
chr1	transdecoder	CDS	31675007	31675039	.	-	0	transcript_id "DNTX_00002214";transcript_type "protein_coding";transcript_biotype "protein_coding";gene_id "XLOC_002116";gene_name "COL16A1";class_code "=";oId "Pancreas_00007988";is.last "FALSE";is.first "FALSE";is.singleExon "FALSE"
chr1	transdecoder	CDS	31675258	31675311	.	-	0	transcript_id "DNTX_00002214";transcript_type "protein_coding";transcript_biotype "protein_coding";gene_id "XLOC_002116";gene_name "COL16A1";class_code "=";oId "Pancreas_00007988";is.last "FALSE";is.first "FALSE";is.singleExon "FALSE"
chr1	transdecoder	CDS	31679632	31679685	.	-	0	transcript_id "DNTX_00002214";transcript_type "protein_coding";transcript_biotype "protein_coding";gene_id "XLOC_002116";gene_name "COL16A1";class_code "=";oId "Pancreas_00007988";is.last "FALSE";is.first "FALSE";is.singleExon "FALSE"
chr1	transdecoder	CDS	31679804	31679851	.	-	0	transcript_id "DNTX_00002214";transcript_type "protein_coding";transcript_biotype "protein_coding";gene_id "XLOC_002116";gene_name "COL16A1";class_code "=";oId "Pancreas_00007988";is.last "FALSE";is.first "FALSE";is.singleExon "FALSE"
chr1	transdecoder	CDS	31680042	31680101	.	-	0	transcript_id "DNTX_00002214";transcript_type "protein_coding";transcript_biotype "protein_coding";gene_id "XLOC_002116";gene_name "COL16A1";class_code "=";oId "Pancreas_00007988";is.last "FALSE";is.first "FALSE";is.singleExon "FALSE"
chr1	transdecoder	CDS	31680905	31680931	.	-	0	transcript_id "DNTX_00002214";transcript_type "protein_coding";transcript_biotype "protein_coding";gene_id "XLOC_002116";gene_name "COL16A1";class_code "=";oId "Pancreas_00007988";is.last "FALSE";is.first "FALSE";is.singleExon "FALSE"
chr1	transdecoder	CDS	31681023	31681067	.	-	0	transcript_id "DNTX_00002214";transcript_type "protein_coding";transcript_biotype "protein_coding";gene_id "XLOC_002116";gene_name "COL16A1";class_code "=";oId "Pancreas_00007988";is.last "FALSE";is.first "FALSE";is.singleExon "FALSE"
chr1	transdecoder	CDS	31682934	31683002	.	-	0	transcript_id "DNTX_00002214";transcript_type "protein_coding";transcript_biotype "protein_coding";gene_id "XLOC_002116";gene_name "COL16A1";class_code "=";oId "Pancreas_00007988";is.last "FALSE";is.first "FALSE";is.singleExon "FALSE"
chr1	transdecoder	CDS	31683194	31683247	.	-	0	transcript_id "DNTX_00002214";transcript_type "protein_coding";transcript_biotype "protein_coding";gene_id "XLOC_002116";gene_name "COL16A1";class_code "=";oId "Pancreas_00007988";is.last "FALSE";is.first "FALSE";is.singleExon "FALSE"
chr1	transdecoder	CDS	31683334	31683369	.	-	0	transcript_id "DNTX_00002214";transcript_type "protein_coding";transcript_biotype "protein_coding";gene_id "XLOC_002116";gene_name "COL16A1";class_code "=";oId "Pancreas_00007988";is.last "FALSE";is.first "FALSE";is.singleExon "FALSE"
chr1	transdecoder	CDS	31683707	31683748	.	-	0	transcript_id "DNTX_00002214";transcript_type "protein_coding";transcript_biotype "protein_coding";gene_id "XLOC_002116";gene_name "COL16A1";class_code "=";oId "Pancreas_00007988";is.last "FALSE";is.first "FALSE";is.singleExon "FALSE"
chr1	transdecoder	CDS	31683950	31684003	.	-	0	transcript_id "DNTX_00002214";transcript_type "protein_coding";transcript_biotype "protein_coding";gene_id "XLOC_002116";gene_name "COL16A1";class_code "=";oId "Pancreas_00007988";is.last "FALSE";is.first "FALSE";is.singleExon "FALSE"
chr1	transdecoder	CDS	31684109	31684231	.	-	0	transcript_id "DNTX_00002214";transcript_type "protein_coding";transcript_biotype "protein_coding";gene_id "XLOC_002116";gene_name "COL16A1";class_code "=";oId "Pancreas_00007988";is.last "FALSE";is.first "FALSE";is.singleExon "FALSE"
chr1	transdecoder	CDS	31684523	31684630	.	-	0	transcript_id "DNTX_00002214";transcript_type "protein_coding";transcript_biotype "protein_coding";gene_id "XLOC_002116";gene_name "COL16A1";class_code "=";oId "Pancreas_00007988";is.last "FALSE";is.first "FALSE";is.singleExon "FALSE"
chr1	transdecoder	CDS	31684821	31684856	.	-	0	transcript_id "DNTX_00002214";transcript_type "protein_coding";transcript_biotype "protein_coding";gene_id "XLOC_002116";gene_name "COL16A1";class_code "=";oId "Pancreas_00007988";is.last "FALSE";is.first "FALSE";is.singleExon "FALSE"
chr1	transdecoder	CDS	31685639	31685770	.	-	0	transcript_id "DNTX_00002214";transcript_type "protein_coding";transcript_biotype "protein_coding";gene_id "XLOC_002116";gene_name "COL16A1";class_code "=";oId "Pancreas_00007988";is.last "FALSE";is.first "FALSE";is.singleExon "FALSE"
chr1	transdecoder	CDS	31686091	31686135	.	-	0	transcript_id "DNTX_00002214";transcript_type "protein_coding";transcript_biotype "protein_coding";gene_id "XLOC_002116";gene_name "COL16A1";class_code "=";oId "Pancreas_00007988";is.last "FALSE";is.first "FALSE";is.singleExon "FALSE"
chr1	transdecoder	CDS	31686244	31686279	.	-	0	transcript_id "DNTX_00002214";transcript_type "protein_coding";transcript_biotype "protein_coding";gene_id "XLOC_002116";gene_name "COL16A1";class_code "=";oId "Pancreas_00007988";is.last "FALSE";is.first "FALSE";is.singleExon "FALSE"
chr1	transdecoder	CDS	31688467	31688502	.	-	0	transcript_id "DNTX_00002214";transcript_type "protein_coding";transcript_biotype "protein_coding";gene_id "XLOC_002116";gene_name "COL16A1";class_code "=";oId "Pancreas_00007988";is.last "FALSE";is.first "FALSE";is.singleExon "FALSE"
chr1	transdecoder	CDS	31688861	31688971	.	-	0	transcript_id "DNTX_00002214";transcript_type "protein_coding";transcript_biotype "protein_coding";gene_id "XLOC_002116";gene_name "COL16A1";class_code "=";oId "Pancreas_00007988";is.last "FALSE";is.first "FALSE";is.singleExon "FALSE"
chr1	transdecoder	CDS	31689050	31689085	.	-	0	transcript_id "DNTX_00002214";transcript_type "protein_coding";transcript_biotype "protein_coding";gene_id "XLOC_002116";gene_name "COL16A1";class_code "=";oId "Pancreas_00007988";is.last "FALSE";is.first "FALSE";is.singleExon "FALSE"
chr1	transdecoder	CDS	31689741	31689851	.	-	0	transcript_id "DNTX_00002214";transcript_type "protein_coding";transcript_biotype "protein_coding";gene_id "XLOC_002116";gene_name "COL16A1";class_code "=";oId "Pancreas_00007988";is.last "FALSE";is.first "FALSE";is.singleExon "FALSE"
chr1	transdecoder	CDS	31690367	31690393	.	-	0	transcript_id "DNTX_00002214";transcript_type "protein_coding";transcript_biotype "protein_coding";gene_id "XLOC_002116";gene_name "COL16A1";class_code "=";oId "Pancreas_00007988";is.last "FALSE";is.first "FALSE";is.singleExon "FALSE"
chr1	transdecoder	CDS	31690529	31690573	.	-	0	transcript_id "DNTX_00002214";transcript_type "protein_coding";transcript_biotype "protein_coding";gene_id "XLOC_002116";gene_name "COL16A1";class_code "=";oId "Pancreas_00007988";is.last "FALSE";is.first "FALSE";is.singleExon "FALSE"
chr1	transdecoder	CDS	31691188	31691226	.	-	0	transcript_id "DNTX_00002214";transcript_type "protein_coding";transcript_biotype "protein_coding";gene_id "XLOC_002116";gene_name "COL16A1";class_code "=";oId "Pancreas_00007988";is.last "FALSE";is.first "FALSE";is.singleExon "FALSE"
chr1	transdecoder	CDS	31691417	31691512	.	-	0	transcript_id "DNTX_00002214";transcript_type "protein_coding";transcript_biotype "protein_coding";gene_id "XLOC_002116";gene_name "COL16A1";class_code "=";oId "Pancreas_00007988";is.last "FALSE";is.first "FALSE";is.singleExon "FALSE"
chr1	transdecoder	CDS	31691598	31691642	.	-	0	transcript_id "DNTX_00002214";transcript_type "protein_coding";transcript_biotype "protein_coding";gene_id "XLOC_002116";gene_name "COL16A1";class_code "=";oId "Pancreas_00007988";is.last "FALSE";is.first "FALSE";is.singleExon "FALSE"
chr1	transdecoder	CDS	31692005	31692067	.	-	0	transcript_id "DNTX_00002214";transcript_type "protein_coding";transcript_biotype "protein_coding";gene_id "XLOC_002116";gene_name "COL16A1";class_code "=";oId "Pancreas_00007988";is.last "FALSE";is.first "FALSE";is.singleExon "FALSE"
chr1	transdecoder	CDS	31692474	31692509	.	-	0	transcript_id "DNTX_00002214";transcript_type "protein_coding";transcript_biotype "protein_coding";gene_id "XLOC_002116";gene_name "COL16A1";class_code "=";oId "Pancreas_00007988";is.last "FALSE";is.first "FALSE";is.singleExon "FALSE"
chr1	transdecoder	CDS	31692598	31692642	.	-	0	transcript_id "DNTX_00002214";transcript_type "protein_coding";transcript_biotype "protein_coding";gene_id "XLOC_002116";gene_name "COL16A1";class_code "=";oId "Pancreas_00007988";is.last "FALSE";is.first "FALSE";is.singleExon "FALSE"
chr1	transdecoder	CDS	31692767	31692808	.	-	0	transcript_id "DNTX_00002214";transcript_type "protein_coding";transcript_biotype "protein_coding";gene_id "XLOC_002116";gene_name "COL16A1";class_code "=";oId "Pancreas_00007988";is.last "FALSE";is.first "FALSE";is.singleExon "FALSE"
chr1	transdecoder	CDS	31693092	31693154	.	-	0	transcript_id "DNTX_00002214";transcript_type "protein_coding";transcript_biotype "protein_coding";gene_id "XLOC_002116";gene_name "COL16A1";class_code "=";oId "Pancreas_00007988";is.last "FALSE";is.first "FALSE";is.singleExon "FALSE"
chr1	transdecoder	CDS	31694144	31694170	.	-	0	transcript_id "DNTX_00002214";transcript_type "protein_coding";transcript_biotype "protein_coding";gene_id "XLOC_002116";gene_name "COL16A1";class_code "=";oId "Pancreas_00007988";is.last "FALSE";is.first "FALSE";is.singleExon "FALSE"
chr1	transdecoder	CDS	31695186	31695221	.	-	0	transcript_id "DNTX_00002214";transcript_type "protein_coding";transcript_biotype "protein_coding";gene_id "XLOC_002116";gene_name "COL16A1";class_code "=";oId "Pancreas_00007988";is.last "FALSE";is.first "FALSE";is.singleExon "FALSE"
chr1	transdecoder	CDS	31695761	31695787	.	-	0	transcript_id "DNTX_00002214";transcript_type "protein_coding";transcript_biotype "protein_coding";gene_id "XLOC_002116";gene_name "COL16A1";class_code "=";oId "Pancreas_00007988";is.last "FALSE";is.first "FALSE";is.singleExon "FALSE"
chr1	transdecoder	CDS	31696088	31696141	.	-	0	transcript_id "DNTX_00002214";transcript_type "protein_coding";transcript_biotype "protein_coding";gene_id "XLOC_002116";gene_name "COL16A1";class_code "=";oId "Pancreas_00007988";is.last "FALSE";is.first "FALSE";is.singleExon "FALSE"
chr1	transdecoder	CDS	31696963	31697088	.	-	0	transcript_id "DNTX_00002214";transcript_type "protein_coding";transcript_biotype "protein_coding";gene_id "XLOC_002116";gene_name "COL16A1";class_code "=";oId "Pancreas_00007988";is.last "FALSE";is.first "FALSE";is.singleExon "FALSE"
chr1	transdecoder	CDS	31697220	31697300	.	-	0	transcript_id "DNTX_00002214";transcript_type "protein_coding";transcript_biotype "protein_coding";gene_id "XLOC_002116";gene_name "COL16A1";class_code "=";oId "Pancreas_00007988";is.last "FALSE";is.first "FALSE";is.singleExon "FALSE"
chr1	transdecoder	CDS	31697906	31698172	.	-	0	transcript_id "DNTX_00002214";transcript_type "protein_coding";transcript_biotype "protein_coding";gene_id "XLOC_002116";gene_name "COL16A1";class_code "=";oId "Pancreas_00007988";is.last "FALSE";is.first "FALSE";is.singleExon "FALSE"
chr1	transdecoder	CDS	31698483	31698606	.	-	1	transcript_id "DNTX_00002214";transcript_type "protein_coding";transcript_biotype "protein_coding";gene_id "XLOC_002116";gene_name "COL16A1";class_code "=";oId "Pancreas_00007988";is.last "FALSE";is.first "FALSE";is.singleExon "FALSE"
chr1	transdecoder	CDS	31699813	31699930	.	-	2	transcript_id "DNTX_00002214";transcript_type "protein_coding";transcript_biotype "protein_coding";gene_id "XLOC_002116";gene_name "COL16A1";class_code "=";oId "Pancreas_00007988";is.last "FALSE";is.first "FALSE";is.singleExon "FALSE"
chr1	transdecoder	CDS	31700041	31700115	.	-	2	transcript_id "DNTX_00002214";transcript_type "protein_coding";transcript_biotype "protein_coding";gene_id "XLOC_002116";gene_name "COL16A1";class_code "=";oId "Pancreas_00007988";is.last "FALSE";is.first "FALSE";is.singleExon "FALSE"
chr1	transdecoder	CDS	31702121	31702193	.	-	0	transcript_id "DNTX_00002214";transcript_type "protein_coding";transcript_biotype "protein_coding";gene_id "XLOC_002116";gene_name "COL16A1";class_code "=";oId "Pancreas_00007988";is.last "FALSE";is.first "FALSE";is.singleExon "FALSE"
chr1	transdecoder	stop_codon	31652651	31652653	.	-	2	transcript_id "DNTX_00002214";transcript_type "protein_coding";transcript_biotype "protein_coding";gene_id "XLOC_002116";gene_name "COL16A1";class_code "=";oId "Pancreas_00007988";is.last "FALSE";is.first "FALSE";is.singleExon "FALSE"
chr1	transdecoder	three_prime_UTR	31652247	31652650	.	-	.	transcript_id "DNTX_00002214";transcript_type "protein_coding";transcript_biotype "protein_coding";gene_id "XLOC_002116";gene_name "COL16A1";class_code "=";oId "Pancreas_00007988";is.last "FALSE";is.first "FALSE";is.singleExon "FALSE"
chr1	transdecoder	transcript	31652248	31704049	.	-	.	transcript_id "DNTX_00009331";transcript_type "protein_coding";transcript_biotype "protein_coding";gene_id "XLOC_002116";gene_name "COL16A1";class_code "j";oId "RPE_Adult.Tissue_00015670";is.last "FALSE";is.first "FALSE";is.singleExon "FALSE"
chr1	transdecoder	exon	31652248	31652853	.	-	.	transcript_id "DNTX_00009331";transcript_type "protein_coding";transcript_biotype "protein_coding";exon_number "70";gene_id "XLOC_002116";gene_name "COL16A1";class_code "j";oId "RPE_Adult.Tissue_00015670";is.last "TRUE";novel_exon_id "nvl_exon6214";novel_exon_type "A5SS";is.first "FALSE";is.singleExon "FALSE"
chr1	transdecoder	exon	31653599	31653676	.	-	.	transcript_id "DNTX_00009331";transcript_type "protein_coding";transcript_biotype "protein_coding";exon_number "69";gene_id "XLOC_002116";gene_name "COL16A1";class_code "j";oId "RPE_Adult.Tissue_00015670";is.last "FALSE";is.first "FALSE";is.singleExon "FALSE"
chr1	transdecoder	exon	31653867	31654043	.	-	.	transcript_id "DNTX_00009331";transcript_type "protein_coding";transcript_biotype "protein_coding";exon_number "68";gene_id "XLOC_002116";gene_name "COL16A1";class_code "j";oId "RPE_Adult.Tissue_00015670";is.last "FALSE";is.first "FALSE";is.singleExon "FALSE"
chr1	transdecoder	exon	31654792	31654858	.	-	.	transcript_id "DNTX_00009331";transcript_type "protein_coding";transcript_biotype "protein_coding";exon_number "67";gene_id "XLOC_002116";gene_name "COL16A1";class_code "j";oId "RPE_Adult.Tissue_00015670";is.last "FALSE";is.first "FALSE";is.singleExon "FALSE"
chr1	transdecoder	exon	31655314	31655502	.	-	.	transcript_id "DNTX_00009331";transcript_type "protein_coding";transcript_biotype "protein_coding";exon_number "66";gene_id "XLOC_002116";gene_name "COL16A1";class_code "j";oId "RPE_Adult.Tissue_00015670";is.last "FALSE";is.first "FALSE";is.singleExon "FALSE"
chr1	transdecoder	exon	31656400	31656444	.	-	.	transcript_id "DNTX_00009331";transcript_type "protein_coding";transcript_biotype "protein_coding";exon_number "65";gene_id "XLOC_002116";gene_name "COL16A1";class_code "j";oId "RPE_Adult.Tissue_00015670";is.last "FALSE";is.first "FALSE";is.singleExon "FALSE"
chr1	transdecoder	exon	31657033	31657068	.	-	.	transcript_id "DNTX_00009331";transcript_type "protein_coding";transcript_biotype "protein_coding";exon_number "64";gene_id "XLOC_002116";gene_name "COL16A1";class_code "j";oId "RPE_Adult.Tissue_00015670";is.last "FALSE";is.first "FALSE";is.singleExon "FALSE"
chr1	transdecoder	exon	31658488	31658577	.	-	.	transcript_id "DNTX_00009331";transcript_type "protein_coding";transcript_biotype "protein_coding";exon_number "63";gene_id "XLOC_002116";gene_name "COL16A1";class_code "j";oId "RPE_Adult.Tissue_00015670";is.last "FALSE";is.first "FALSE";is.singleExon "FALSE"
chr1	transdecoder	exon	31658914	31658964	.	-	.	transcript_id "DNTX_00009331";transcript_type "protein_coding";transcript_biotype "protein_coding";exon_number "62";gene_id "XLOC_002116";gene_name "COL16A1";class_code "j";oId "RPE_Adult.Tissue_00015670";is.last "FALSE";is.first "FALSE";is.singleExon "FALSE"
chr1	transdecoder	exon	31660585	31660638	.	-	.	transcript_id "DNTX_00009331";transcript_type "protein_coding";transcript_biotype "protein_coding";exon_number "61";gene_id "XLOC_002116";gene_name "COL16A1";class_code "j";oId "RPE_Adult.Tissue_00015670";is.last "FALSE";is.first "FALSE";is.singleExon "FALSE"
chr1	transdecoder	exon	31661066	31661119	.	-	.	transcript_id "DNTX_00009331";transcript_type "protein_coding";transcript_biotype "protein_coding";exon_number "60";gene_id "XLOC_002116";gene_name "COL16A1";class_code "j";oId "RPE_Adult.Tissue_00015670";is.last "FALSE";is.first "FALSE";is.singleExon "FALSE"
chr1	transdecoder	exon	31661414	31661458	.	-	.	transcript_id "DNTX_00009331";transcript_type "protein_coding";transcript_biotype "protein_coding";exon_number "59";gene_id "XLOC_002116";gene_name "COL16A1";class_code "j";oId "RPE_Adult.Tissue_00015670";is.last "FALSE";is.first "FALSE";is.singleExon "FALSE"
chr1	transdecoder	exon	31661660	31661704	.	-	.	transcript_id "DNTX_00009331";transcript_type "protein_coding";transcript_biotype "protein_coding";exon_number "58";gene_id "XLOC_002116";gene_name "COL16A1";class_code "j";oId "RPE_Adult.Tissue_00015670";is.last "FALSE";is.first "FALSE";is.singleExon "FALSE"
chr1	transdecoder	exon	31662334	31662387	.	-	.	transcript_id "DNTX_00009331";transcript_type "protein_coding";transcript_biotype "protein_coding";exon_number "57";gene_id "XLOC_002116";gene_name "COL16A1";class_code "j";oId "RPE_Adult.Tissue_00015670";is.last "FALSE";is.first "FALSE";is.singleExon "FALSE"
chr1	transdecoder	exon	31662587	31662658	.	-	.	transcript_id "DNTX_00009331";transcript_type "protein_coding";transcript_biotype "protein_coding";exon_number "56";gene_id "XLOC_002116";gene_name "COL16A1";class_code "j";oId "RPE_Adult.Tissue_00015670";is.last "FALSE";is.first "FALSE";is.singleExon "FALSE"
chr1	transdecoder	exon	31665172	31665234	.	-	.	transcript_id "DNTX_00009331";transcript_type "protein_coding";transcript_biotype "protein_coding";exon_number "55";gene_id "XLOC_002116";gene_name "COL16A1";class_code "j";oId "RPE_Adult.Tissue_00015670";is.last "FALSE";is.first "FALSE";is.singleExon "FALSE"
chr1	transdecoder	exon	31665583	31665618	.	-	.	transcript_id "DNTX_00009331";transcript_type "protein_coding";transcript_biotype "protein_coding";exon_number "54";gene_id "XLOC_002116";gene_name "COL16A1";class_code "j";oId "RPE_Adult.Tissue_00015670";is.last "FALSE";is.first "FALSE";is.singleExon "FALSE"
chr1	transdecoder	exon	31665882	31665935	.	-	.	transcript_id "DNTX_00009331";transcript_type "protein_coding";transcript_biotype "protein_coding";exon_number "53";gene_id "XLOC_002116";gene_name "COL16A1";class_code "j";oId "RPE_Adult.Tissue_00015670";is.last "FALSE";is.first "FALSE";is.singleExon "FALSE"
chr1	transdecoder	exon	31666037	31666081	.	-	.	transcript_id "DNTX_00009331";transcript_type "protein_coding";transcript_biotype "protein_coding";exon_number "52";gene_id "XLOC_002116";gene_name "COL16A1";class_code "j";oId "RPE_Adult.Tissue_00015670";is.last "FALSE";is.first "FALSE";is.singleExon "FALSE"
chr1	transdecoder	exon	31667575	31667628	.	-	.	transcript_id "DNTX_00009331";transcript_type "protein_coding";transcript_biotype "protein_coding";exon_number "51";gene_id "XLOC_002116";gene_name "COL16A1";class_code "j";oId "RPE_Adult.Tissue_00015670";is.last "FALSE";is.first "FALSE";is.singleExon "FALSE"
chr1	transdecoder	exon	31668165	31668218	.	-	.	transcript_id "DNTX_00009331";transcript_type "protein_coding";transcript_biotype "protein_coding";exon_number "50";gene_id "XLOC_002116";gene_name "COL16A1";class_code "j";oId "RPE_Adult.Tissue_00015670";is.last "FALSE";is.first "FALSE";is.singleExon "FALSE"
chr1	transdecoder	exon	31668802	31668855	.	-	.	transcript_id "DNTX_00009331";transcript_type "protein_coding";transcript_biotype "protein_coding";exon_number "49";gene_id "XLOC_002116";gene_name "COL16A1";class_code "j";oId "RPE_Adult.Tissue_00015670";is.last "FALSE";is.first "FALSE";is.singleExon "FALSE"
chr1	transdecoder	exon	31670602	31670646	.	-	.	transcript_id "DNTX_00009331";transcript_type "protein_coding";transcript_biotype "protein_coding";exon_number "48";gene_id "XLOC_002116";gene_name "COL16A1";class_code "j";oId "RPE_Adult.Tissue_00015670";is.last "FALSE";is.first "FALSE";is.singleExon "FALSE"
chr1	transdecoder	exon	31671615	31671659	.	-	.	transcript_id "DNTX_00009331";transcript_type "protein_coding";transcript_biotype "protein_coding";exon_number "47";gene_id "XLOC_002116";gene_name "COL16A1";class_code "j";oId "RPE_Adult.Tissue_00015670";is.last "FALSE";is.first "FALSE";is.singleExon "FALSE"
chr1	transdecoder	exon	31672416	31672502	.	-	.	transcript_id "DNTX_00009331";transcript_type "protein_coding";transcript_biotype "protein_coding";exon_number "46";gene_id "XLOC_002116";gene_name "COL16A1";class_code "j";oId "RPE_Adult.Tissue_00015670";is.last "FALSE";is.first "FALSE";is.singleExon "FALSE"
chr1	transdecoder	exon	31672596	31672637	.	-	.	transcript_id "DNTX_00009331";transcript_type "protein_coding";transcript_biotype "protein_coding";exon_number "45";gene_id "XLOC_002116";gene_name "COL16A1";class_code "j";oId "RPE_Adult.Tissue_00015670";is.last "FALSE";is.first "FALSE";is.singleExon "FALSE"
chr1	transdecoder	exon	31672724	31672840	.	-	.	transcript_id "DNTX_00009331";transcript_type "protein_coding";transcript_biotype "protein_coding";exon_number "44";gene_id "XLOC_002116";gene_name "COL16A1";class_code "j";oId "RPE_Adult.Tissue_00015670";is.last "FALSE";is.first "FALSE";is.singleExon "FALSE"
chr1	transdecoder	exon	31675007	31675039	.	-	.	transcript_id "DNTX_00009331";transcript_type "protein_coding";transcript_biotype "protein_coding";exon_number "43";gene_id "XLOC_002116";gene_name "COL16A1";class_code "j";oId "RPE_Adult.Tissue_00015670";is.last "FALSE";is.first "FALSE";is.singleExon "FALSE"
chr1	transdecoder	exon	31675258	31675311	.	-	.	transcript_id "DNTX_00009331";transcript_type "protein_coding";transcript_biotype "protein_coding";exon_number "42";gene_id "XLOC_002116";gene_name "COL16A1";class_code "j";oId "RPE_Adult.Tissue_00015670";is.last "FALSE";is.first "FALSE";is.singleExon "FALSE"
chr1	transdecoder	exon	31679632	31679685	.	-	.	transcript_id "DNTX_00009331";transcript_type "protein_coding";transcript_biotype "protein_coding";exon_number "41";gene_id "XLOC_002116";gene_name "COL16A1";class_code "j";oId "RPE_Adult.Tissue_00015670";is.last "FALSE";is.first "FALSE";is.singleExon "FALSE"
chr1	transdecoder	exon	31680042	31680101	.	-	.	transcript_id "DNTX_00009331";transcript_type "protein_coding";transcript_biotype "protein_coding";exon_number "40";gene_id "XLOC_002116";gene_name "COL16A1";class_code "j";oId "RPE_Adult.Tissue_00015670";is.last "FALSE";is.first "FALSE";is.singleExon "FALSE"
chr1	transdecoder	exon	31680905	31680931	.	-	.	transcript_id "DNTX_00009331";transcript_type "protein_coding";transcript_biotype "protein_coding";exon_number "39";gene_id "XLOC_002116";gene_name "COL16A1";class_code "j";oId "RPE_Adult.Tissue_00015670";is.last "FALSE";is.first "FALSE";is.singleExon "FALSE"
chr1	transdecoder	exon	31681023	31681067	.	-	.	transcript_id "DNTX_00009331";transcript_type "protein_coding";transcript_biotype "protein_coding";exon_number "38";gene_id "XLOC_002116";gene_name "COL16A1";class_code "j";oId "RPE_Adult.Tissue_00015670";is.last "FALSE";is.first "FALSE";is.singleExon "FALSE"
chr1	transdecoder	exon	31682934	31683002	.	-	.	transcript_id "DNTX_00009331";transcript_type "protein_coding";transcript_biotype "protein_coding";exon_number "37";gene_id "XLOC_002116";gene_name "COL16A1";class_code "j";oId "RPE_Adult.Tissue_00015670";is.last "FALSE";is.first "FALSE";is.singleExon "FALSE"
chr1	transdecoder	exon	31683194	31683247	.	-	.	transcript_id "DNTX_00009331";transcript_type "protein_coding";transcript_biotype "protein_coding";exon_number "36";gene_id "XLOC_002116";gene_name "COL16A1";class_code "j";oId "RPE_Adult.Tissue_00015670";is.last "FALSE";is.first "FALSE";is.singleExon "FALSE"
chr1	transdecoder	exon	31683334	31683369	.	-	.	transcript_id "DNTX_00009331";transcript_type "protein_coding";transcript_biotype "protein_coding";exon_number "35";gene_id "XLOC_002116";gene_name "COL16A1";class_code "j";oId "RPE_Adult.Tissue_00015670";is.last "FALSE";is.first "FALSE";is.singleExon "FALSE"
chr1	transdecoder	exon	31683707	31683748	.	-	.	transcript_id "DNTX_00009331";transcript_type "protein_coding";transcript_biotype "protein_coding";exon_number "34";gene_id "XLOC_002116";gene_name "COL16A1";class_code "j";oId "RPE_Adult.Tissue_00015670";is.last "FALSE";is.first "FALSE";is.singleExon "FALSE"
chr1	transdecoder	exon	31683950	31684003	.	-	.	transcript_id "DNTX_00009331";transcript_type "protein_coding";transcript_biotype "protein_coding";exon_number "33";gene_id "XLOC_002116";gene_name "COL16A1";class_code "j";oId "RPE_Adult.Tissue_00015670";is.last "FALSE";is.first "FALSE";is.singleExon "FALSE"
chr1	transdecoder	exon	31684109	31684231	.	-	.	transcript_id "DNTX_00009331";transcript_type "protein_coding";transcript_biotype "protein_coding";exon_number "32";gene_id "XLOC_002116";gene_name "COL16A1";class_code "j";oId "RPE_Adult.Tissue_00015670";is.last "FALSE";is.first "FALSE";is.singleExon "FALSE"
chr1	transdecoder	exon	31684523	31684630	.	-	.	transcript_id "DNTX_00009331";transcript_type "protein_coding";transcript_biotype "protein_coding";exon_number "31";gene_id "XLOC_002116";gene_name "COL16A1";class_code "j";oId "RPE_Adult.Tissue_00015670";is.last "FALSE";is.first "FALSE";is.singleExon "FALSE"
chr1	transdecoder	exon	31684821	31684856	.	-	.	transcript_id "DNTX_00009331";transcript_type "protein_coding";transcript_biotype "protein_coding";exon_number "30";gene_id "XLOC_002116";gene_name "COL16A1";class_code "j";oId "RPE_Adult.Tissue_00015670";is.last "FALSE";is.first "FALSE";is.singleExon "FALSE"
chr1	transdecoder	exon	31685639	31685770	.	-	.	transcript_id "DNTX_00009331";transcript_type "protein_coding";transcript_biotype "protein_coding";exon_number "29";gene_id "XLOC_002116";gene_name "COL16A1";class_code "j";oId "RPE_Adult.Tissue_00015670";is.last "FALSE";is.first "FALSE";is.singleExon "FALSE"
chr1	transdecoder	exon	31686091	31686135	.	-	.	transcript_id "DNTX_00009331";transcript_type "protein_coding";transcript_biotype "protein_coding";exon_number "28";gene_id "XLOC_002116";gene_name "COL16A1";class_code "j";oId "RPE_Adult.Tissue_00015670";is.last "FALSE";is.first "FALSE";is.singleExon "FALSE"
chr1	transdecoder	exon	31686244	31686279	.	-	.	transcript_id "DNTX_00009331";transcript_type "protein_coding";transcript_biotype "protein_coding";exon_number "27";gene_id "XLOC_002116";gene_name "COL16A1";class_code "j";oId "RPE_Adult.Tissue_00015670";is.last "FALSE";is.first "FALSE";is.singleExon "FALSE"
chr1	transdecoder	exon	31688467	31688502	.	-	.	transcript_id "DNTX_00009331";transcript_type "protein_coding";transcript_biotype "protein_coding";exon_number "26";gene_id "XLOC_002116";gene_name "COL16A1";class_code "j";oId "RPE_Adult.Tissue_00015670";is.last "FALSE";is.first "FALSE";is.singleExon "FALSE"
chr1	transdecoder	exon	31688861	31688971	.	-	.	transcript_id "DNTX_00009331";transcript_type "protein_coding";transcript_biotype "protein_coding";exon_number "25";gene_id "XLOC_002116";gene_name "COL16A1";class_code "j";oId "RPE_Adult.Tissue_00015670";is.last "FALSE";is.first "FALSE";is.singleExon "FALSE"
chr1	transdecoder	exon	31689050	31689085	.	-	.	transcript_id "DNTX_00009331";transcript_type "protein_coding";transcript_biotype "protein_coding";exon_number "24";gene_id "XLOC_002116";gene_name "COL16A1";class_code "j";oId "RPE_Adult.Tissue_00015670";is.last "FALSE";is.first "FALSE";is.singleExon "FALSE"
chr1	transdecoder	exon	31689741	31689851	.	-	.	transcript_id "DNTX_00009331";transcript_type "protein_coding";transcript_biotype "protein_coding";exon_number "23";gene_id "XLOC_002116";gene_name "COL16A1";class_code "j";oId "RPE_Adult.Tissue_00015670";is.last "FALSE";is.first "FALSE";is.singleExon "FALSE"
chr1	transdecoder	exon	31690367	31690393	.	-	.	transcript_id "DNTX_00009331";transcript_type "protein_coding";transcript_biotype "protein_coding";exon_number "22";gene_id "XLOC_002116";gene_name "COL16A1";class_code "j";oId "RPE_Adult.Tissue_00015670";is.last "FALSE";is.first "FALSE";is.singleExon "FALSE"
chr1	transdecoder	exon	31690529	31690573	.	-	.	transcript_id "DNTX_00009331";transcript_type "protein_coding";transcript_biotype "protein_coding";exon_number "21";gene_id "XLOC_002116";gene_name "COL16A1";class_code "j";oId "RPE_Adult.Tissue_00015670";is.last "FALSE";is.first "FALSE";is.singleExon "FALSE"
chr1	transdecoder	exon	31691188	31691226	.	-	.	transcript_id "DNTX_00009331";transcript_type "protein_coding";transcript_biotype "protein_coding";exon_number "20";gene_id "XLOC_002116";gene_name "COL16A1";class_code "j";oId "RPE_Adult.Tissue_00015670";is.last "FALSE";is.first "FALSE";is.singleExon "FALSE"
chr1	transdecoder	exon	31691417	31691512	.	-	.	transcript_id "DNTX_00009331";transcript_type "protein_coding";transcript_biotype "protein_coding";exon_number "19";gene_id "XLOC_002116";gene_name "COL16A1";class_code "j";oId "RPE_Adult.Tissue_00015670";is.last "FALSE";is.first "FALSE";is.singleExon "FALSE"
chr1	transdecoder	exon	31691598	31691642	.	-	.	transcript_id "DNTX_00009331";transcript_type "protein_coding";transcript_biotype "protein_coding";exon_number "18";gene_id "XLOC_002116";gene_name "COL16A1";class_code "j";oId "RPE_Adult.Tissue_00015670";is.last "FALSE";is.first "FALSE";is.singleExon "FALSE"
chr1	transdecoder	exon	31692005	31692067	.	-	.	transcript_id "DNTX_00009331";transcript_type "protein_coding";transcript_biotype "protein_coding";exon_number "17";gene_id "XLOC_002116";gene_name "COL16A1";class_code "j";oId "RPE_Adult.Tissue_00015670";is.last "FALSE";is.first "FALSE";is.singleExon "FALSE"
chr1	transdecoder	exon	31692474	31692509	.	-	.	transcript_id "DNTX_00009331";transcript_type "protein_coding";transcript_biotype "protein_coding";exon_number "16";gene_id "XLOC_002116";gene_name "COL16A1";class_code "j";oId "RPE_Adult.Tissue_00015670";is.last "FALSE";is.first "FALSE";is.singleExon "FALSE"
chr1	transdecoder	exon	31692598	31692642	.	-	.	transcript_id "DNTX_00009331";transcript_type "protein_coding";transcript_biotype "protein_coding";exon_number "15";gene_id "XLOC_002116";gene_name "COL16A1";class_code "j";oId "RPE_Adult.Tissue_00015670";is.last "FALSE";is.first "FALSE";is.singleExon "FALSE"
chr1	transdecoder	exon	31692767	31692808	.	-	.	transcript_id "DNTX_00009331";transcript_type "protein_coding";transcript_biotype "protein_coding";exon_number "14";gene_id "XLOC_002116";gene_name "COL16A1";class_code "j";oId "RPE_Adult.Tissue_00015670";is.last "FALSE";is.first "FALSE";is.singleExon "FALSE"
chr1	transdecoder	exon	31693092	31693154	.	-	.	transcript_id "DNTX_00009331";transcript_type "protein_coding";transcript_biotype "protein_coding";exon_number "13";gene_id "XLOC_002116";gene_name "COL16A1";class_code "j";oId "RPE_Adult.Tissue_00015670";is.last "FALSE";is.first "FALSE";is.singleExon "FALSE"
chr1	transdecoder	exon	31694144	31694170	.	-	.	transcript_id "DNTX_00009331";transcript_type "protein_coding";transcript_biotype "protein_coding";exon_number "12";gene_id "XLOC_002116";gene_name "COL16A1";class_code "j";oId "RPE_Adult.Tissue_00015670";is.last "FALSE";is.first "FALSE";is.singleExon "FALSE"
chr1	transdecoder	exon	31695186	31695221	.	-	.	transcript_id "DNTX_00009331";transcript_type "protein_coding";transcript_biotype "protein_coding";exon_number "11";gene_id "XLOC_002116";gene_name "COL16A1";class_code "j";oId "RPE_Adult.Tissue_00015670";is.last "FALSE";is.first "FALSE";is.singleExon "FALSE"
chr1	transdecoder	exon	31695761	31695787	.	-	.	transcript_id "DNTX_00009331";transcript_type "protein_coding";transcript_biotype "protein_coding";exon_number "10";gene_id "XLOC_002116";gene_name "COL16A1";class_code "j";oId "RPE_Adult.Tissue_00015670";is.last "FALSE";is.first "FALSE";is.singleExon "FALSE"
chr1	transdecoder	exon	31696088	31696141	.	-	.	transcript_id "DNTX_00009331";transcript_type "protein_coding";transcript_biotype "protein_coding";exon_number "9";gene_id "XLOC_002116";gene_name "COL16A1";class_code "j";oId "RPE_Adult.Tissue_00015670";is.last "FALSE";is.first "FALSE";is.singleExon "FALSE"
chr1	transdecoder	exon	31696963	31697088	.	-	.	transcript_id "DNTX_00009331";transcript_type "protein_coding";transcript_biotype "protein_coding";exon_number "8";gene_id "XLOC_002116";gene_name "COL16A1";class_code "j";oId "RPE_Adult.Tissue_00015670";is.last "FALSE";is.first "FALSE";is.singleExon "FALSE"
chr1	transdecoder	exon	31697220	31697300	.	-	.	transcript_id "DNTX_00009331";transcript_type "protein_coding";transcript_biotype "protein_coding";exon_number "7";gene_id "XLOC_002116";gene_name "COL16A1";class_code "j";oId "RPE_Adult.Tissue_00015670";is.last "FALSE";is.first "FALSE";is.singleExon "FALSE"
chr1	transdecoder	exon	31697906	31698172	.	-	.	transcript_id "DNTX_00009331";transcript_type "protein_coding";transcript_biotype "protein_coding";exon_number "6";gene_id "XLOC_002116";gene_name "COL16A1";class_code "j";oId "RPE_Adult.Tissue_00015670";is.last "FALSE";is.first "FALSE";is.singleExon "FALSE"
chr1	transdecoder	exon	31698483	31698606	.	-	.	transcript_id "DNTX_00009331";transcript_type "protein_coding";transcript_biotype "protein_coding";exon_number "5";gene_id "XLOC_002116";gene_name "COL16A1";class_code "j";oId "RPE_Adult.Tissue_00015670";is.last "FALSE";is.first "FALSE";is.singleExon "FALSE"
chr1	transdecoder	exon	31699813	31699930	.	-	.	transcript_id "DNTX_00009331";transcript_type "protein_coding";transcript_biotype "protein_coding";exon_number "4";gene_id "XLOC_002116";gene_name "COL16A1";class_code "j";oId "RPE_Adult.Tissue_00015670";is.last "FALSE";is.first "FALSE";is.singleExon "FALSE"
chr1	transdecoder	exon	31700041	31700115	.	-	.	transcript_id "DNTX_00009331";transcript_type "protein_coding";transcript_biotype "protein_coding";exon_number "3";gene_id "XLOC_002116";gene_name "COL16A1";class_code "j";oId "RPE_Adult.Tissue_00015670";is.last "FALSE";is.first "FALSE";is.singleExon "FALSE"
chr1	transdecoder	exon	31702121	31702227	.	-	.	transcript_id "DNTX_00009331";transcript_type "protein_coding";transcript_biotype "protein_coding";exon_number "2";gene_id "XLOC_002116";gene_name "COL16A1";class_code "j";oId "RPE_Adult.Tissue_00015670";is.last "FALSE";is.first "FALSE";is.singleExon "FALSE"
chr1	transdecoder	exon	31703837	31704049	.	-	.	transcript_id "DNTX_00009331";transcript_type "protein_coding";transcript_biotype "protein_coding";exon_number "1";gene_id "XLOC_002116";gene_name "COL16A1";class_code "j";oId "RPE_Adult.Tissue_00015670";is.last "FALSE";novel_exon_id "nvl_exon6215";novel_exon_type "A3SS";is.first "TRUE";is.singleExon "FALSE"
chr1	transdecoder	five_prime_UTR	31702194	31702227	.	-	.	transcript_id "DNTX_00009331";transcript_type "protein_coding";transcript_biotype "protein_coding";gene_id "XLOC_002116";gene_name "COL16A1";class_code "j";oId "RPE_Adult.Tissue_00015670";is.last "FALSE";is.first "FALSE";is.singleExon "FALSE"
chr1	transdecoder	five_prime_UTR	31703837	31704049	.	-	.	transcript_id "DNTX_00009331";transcript_type "protein_coding";transcript_biotype "protein_coding";gene_id "XLOC_002116";gene_name "COL16A1";class_code "j";oId "RPE_Adult.Tissue_00015670";is.last "FALSE";novel_exon_id "nvl_exon6215";novel_exon_type "A3SS";is.first "TRUE";is.singleExon "FALSE"
chr1	transdecoder	start_codon	31702191	31702193	.	-	2	transcript_id "DNTX_00009331";transcript_type "protein_coding";transcript_biotype "protein_coding";gene_id "XLOC_002116";gene_name "COL16A1";class_code "j";oId "RPE_Adult.Tissue_00015670";is.last "FALSE";is.first "FALSE";is.singleExon "FALSE"
chr1	transdecoder	CDS	31652654	31652853	.	-	2	transcript_id "DNTX_00009331";transcript_type "protein_coding";transcript_biotype "protein_coding";gene_id "XLOC_002116";gene_name "COL16A1";class_code "j";oId "RPE_Adult.Tissue_00015670";is.last "FALSE";is.first "FALSE";is.singleExon "FALSE"
chr1	transdecoder	CDS	31653599	31653676	.	-	2	transcript_id "DNTX_00009331";transcript_type "protein_coding";transcript_biotype "protein_coding";gene_id "XLOC_002116";gene_name "COL16A1";class_code "j";oId "RPE_Adult.Tissue_00015670";is.last "FALSE";is.first "FALSE";is.singleExon "FALSE"
chr1	transdecoder	CDS	31653867	31654043	.	-	2	transcript_id "DNTX_00009331";transcript_type "protein_coding";transcript_biotype "protein_coding";gene_id "XLOC_002116";gene_name "COL16A1";class_code "j";oId "RPE_Adult.Tissue_00015670";is.last "FALSE";is.first "FALSE";is.singleExon "FALSE"
chr1	transdecoder	CDS	31654792	31654858	.	-	0	transcript_id "DNTX_00009331";transcript_type "protein_coding";transcript_biotype "protein_coding";gene_id "XLOC_002116";gene_name "COL16A1";class_code "j";oId "RPE_Adult.Tissue_00015670";is.last "FALSE";is.first "FALSE";is.singleExon "FALSE"
chr1	transdecoder	CDS	31655314	31655502	.	-	0	transcript_id "DNTX_00009331";transcript_type "protein_coding";transcript_biotype "protein_coding";gene_id "XLOC_002116";gene_name "COL16A1";class_code "j";oId "RPE_Adult.Tissue_00015670";is.last "FALSE";is.first "FALSE";is.singleExon "FALSE"
chr1	transdecoder	CDS	31656400	31656444	.	-	0	transcript_id "DNTX_00009331";transcript_type "protein_coding";transcript_biotype "protein_coding";gene_id "XLOC_002116";gene_name "COL16A1";class_code "j";oId "RPE_Adult.Tissue_00015670";is.last "FALSE";is.first "FALSE";is.singleExon "FALSE"
chr1	transdecoder	CDS	31657033	31657068	.	-	0	transcript_id "DNTX_00009331";transcript_type "protein_coding";transcript_biotype "protein_coding";gene_id "XLOC_002116";gene_name "COL16A1";class_code "j";oId "RPE_Adult.Tissue_00015670";is.last "FALSE";is.first "FALSE";is.singleExon "FALSE"
chr1	transdecoder	CDS	31658488	31658577	.	-	0	transcript_id "DNTX_00009331";transcript_type "protein_coding";transcript_biotype "protein_coding";gene_id "XLOC_002116";gene_name "COL16A1";class_code "j";oId "RPE_Adult.Tissue_00015670";is.last "FALSE";is.first "FALSE";is.singleExon "FALSE"
chr1	transdecoder	CDS	31658914	31658964	.	-	0	transcript_id "DNTX_00009331";transcript_type "protein_coding";transcript_biotype "protein_coding";gene_id "XLOC_002116";gene_name "COL16A1";class_code "j";oId "RPE_Adult.Tissue_00015670";is.last "FALSE";is.first "FALSE";is.singleExon "FALSE"
chr1	transdecoder	CDS	31660585	31660638	.	-	0	transcript_id "DNTX_00009331";transcript_type "protein_coding";transcript_biotype "protein_coding";gene_id "XLOC_002116";gene_name "COL16A1";class_code "j";oId "RPE_Adult.Tissue_00015670";is.last "FALSE";is.first "FALSE";is.singleExon "FALSE"
chr1	transdecoder	CDS	31661066	31661119	.	-	0	transcript_id "DNTX_00009331";transcript_type "protein_coding";transcript_biotype "protein_coding";gene_id "XLOC_002116";gene_name "COL16A1";class_code "j";oId "RPE_Adult.Tissue_00015670";is.last "FALSE";is.first "FALSE";is.singleExon "FALSE"
chr1	transdecoder	CDS	31661414	31661458	.	-	0	transcript_id "DNTX_00009331";transcript_type "protein_coding";transcript_biotype "protein_coding";gene_id "XLOC_002116";gene_name "COL16A1";class_code "j";oId "RPE_Adult.Tissue_00015670";is.last "FALSE";is.first "FALSE";is.singleExon "FALSE"
chr1	transdecoder	CDS	31661660	31661704	.	-	0	transcript_id "DNTX_00009331";transcript_type "protein_coding";transcript_biotype "protein_coding";gene_id "XLOC_002116";gene_name "COL16A1";class_code "j";oId "RPE_Adult.Tissue_00015670";is.last "FALSE";is.first "FALSE";is.singleExon "FALSE"
chr1	transdecoder	CDS	31662334	31662387	.	-	0	transcript_id "DNTX_00009331";transcript_type "protein_coding";transcript_biotype "protein_coding";gene_id "XLOC_002116";gene_name "COL16A1";class_code "j";oId "RPE_Adult.Tissue_00015670";is.last "FALSE";is.first "FALSE";is.singleExon "FALSE"
chr1	transdecoder	CDS	31662587	31662658	.	-	0	transcript_id "DNTX_00009331";transcript_type "protein_coding";transcript_biotype "protein_coding";gene_id "XLOC_002116";gene_name "COL16A1";class_code "j";oId "RPE_Adult.Tissue_00015670";is.last "FALSE";is.first "FALSE";is.singleExon "FALSE"
chr1	transdecoder	CDS	31665172	31665234	.	-	0	transcript_id "DNTX_00009331";transcript_type "protein_coding";transcript_biotype "protein_coding";gene_id "XLOC_002116";gene_name "COL16A1";class_code "j";oId "RPE_Adult.Tissue_00015670";is.last "FALSE";is.first "FALSE";is.singleExon "FALSE"
chr1	transdecoder	CDS	31665583	31665618	.	-	0	transcript_id "DNTX_00009331";transcript_type "protein_coding";transcript_biotype "protein_coding";gene_id "XLOC_002116";gene_name "COL16A1";class_code "j";oId "RPE_Adult.Tissue_00015670";is.last "FALSE";is.first "FALSE";is.singleExon "FALSE"
chr1	transdecoder	CDS	31665882	31665935	.	-	0	transcript_id "DNTX_00009331";transcript_type "protein_coding";transcript_biotype "protein_coding";gene_id "XLOC_002116";gene_name "COL16A1";class_code "j";oId "RPE_Adult.Tissue_00015670";is.last "FALSE";is.first "FALSE";is.singleExon "FALSE"
chr1	transdecoder	CDS	31666037	31666081	.	-	0	transcript_id "DNTX_00009331";transcript_type "protein_coding";transcript_biotype "protein_coding";gene_id "XLOC_002116";gene_name "COL16A1";class_code "j";oId "RPE_Adult.Tissue_00015670";is.last "FALSE";is.first "FALSE";is.singleExon "FALSE"
chr1	transdecoder	CDS	31667575	31667628	.	-	0	transcript_id "DNTX_00009331";transcript_type "protein_coding";transcript_biotype "protein_coding";gene_id "XLOC_002116";gene_name "COL16A1";class_code "j";oId "RPE_Adult.Tissue_00015670";is.last "FALSE";is.first "FALSE";is.singleExon "FALSE"
chr1	transdecoder	CDS	31668165	31668218	.	-	0	transcript_id "DNTX_00009331";transcript_type "protein_coding";transcript_biotype "protein_coding";gene_id "XLOC_002116";gene_name "COL16A1";class_code "j";oId "RPE_Adult.Tissue_00015670";is.last "FALSE";is.first "FALSE";is.singleExon "FALSE"
chr1	transdecoder	CDS	31668802	31668855	.	-	0	transcript_id "DNTX_00009331";transcript_type "protein_coding";transcript_biotype "protein_coding";gene_id "XLOC_002116";gene_name "COL16A1";class_code "j";oId "RPE_Adult.Tissue_00015670";is.last "FALSE";is.first "FALSE";is.singleExon "FALSE"
chr1	transdecoder	CDS	31670602	31670646	.	-	0	transcript_id "DNTX_00009331";transcript_type "protein_coding";transcript_biotype "protein_coding";gene_id "XLOC_002116";gene_name "COL16A1";class_code "j";oId "RPE_Adult.Tissue_00015670";is.last "FALSE";is.first "FALSE";is.singleExon "FALSE"
chr1	transdecoder	CDS	31671615	31671659	.	-	0	transcript_id "DNTX_00009331";transcript_type "protein_coding";transcript_biotype "protein_coding";gene_id "XLOC_002116";gene_name "COL16A1";class_code "j";oId "RPE_Adult.Tissue_00015670";is.last "FALSE";is.first "FALSE";is.singleExon "FALSE"
chr1	transdecoder	CDS	31672416	31672502	.	-	0	transcript_id "DNTX_00009331";transcript_type "protein_coding";transcript_biotype "protein_coding";gene_id "XLOC_002116";gene_name "COL16A1";class_code "j";oId "RPE_Adult.Tissue_00015670";is.last "FALSE";is.first "FALSE";is.singleExon "FALSE"
chr1	transdecoder	CDS	31672596	31672637	.	-	0	transcript_id "DNTX_00009331";transcript_type "protein_coding";transcript_biotype "protein_coding";gene_id "XLOC_002116";gene_name "COL16A1";class_code "j";oId "RPE_Adult.Tissue_00015670";is.last "FALSE";is.first "FALSE";is.singleExon "FALSE"
chr1	transdecoder	CDS	31672724	31672840	.	-	0	transcript_id "DNTX_00009331";transcript_type "protein_coding";transcript_biotype "protein_coding";gene_id "XLOC_002116";gene_name "COL16A1";class_code "j";oId "RPE_Adult.Tissue_00015670";is.last "FALSE";is.first "FALSE";is.singleExon "FALSE"
chr1	transdecoder	CDS	31675007	31675039	.	-	0	transcript_id "DNTX_00009331";transcript_type "protein_coding";transcript_biotype "protein_coding";gene_id "XLOC_002116";gene_name "COL16A1";class_code "j";oId "RPE_Adult.Tissue_00015670";is.last "FALSE";is.first "FALSE";is.singleExon "FALSE"
chr1	transdecoder	CDS	31675258	31675311	.	-	0	transcript_id "DNTX_00009331";transcript_type "protein_coding";transcript_biotype "protein_coding";gene_id "XLOC_002116";gene_name "COL16A1";class_code "j";oId "RPE_Adult.Tissue_00015670";is.last "FALSE";is.first "FALSE";is.singleExon "FALSE"
chr1	transdecoder	CDS	31679632	31679685	.	-	0	transcript_id "DNTX_00009331";transcript_type "protein_coding";transcript_biotype "protein_coding";gene_id "XLOC_002116";gene_name "COL16A1";class_code "j";oId "RPE_Adult.Tissue_00015670";is.last "FALSE";is.first "FALSE";is.singleExon "FALSE"
chr1	transdecoder	CDS	31680042	31680101	.	-	0	transcript_id "DNTX_00009331";transcript_type "protein_coding";transcript_biotype "protein_coding";gene_id "XLOC_002116";gene_name "COL16A1";class_code "j";oId "RPE_Adult.Tissue_00015670";is.last "FALSE";is.first "FALSE";is.singleExon "FALSE"
chr1	transdecoder	CDS	31680905	31680931	.	-	0	transcript_id "DNTX_00009331";transcript_type "protein_coding";transcript_biotype "protein_coding";gene_id "XLOC_002116";gene_name "COL16A1";class_code "j";oId "RPE_Adult.Tissue_00015670";is.last "FALSE";is.first "FALSE";is.singleExon "FALSE"
chr1	transdecoder	CDS	31681023	31681067	.	-	0	transcript_id "DNTX_00009331";transcript_type "protein_coding";transcript_biotype "protein_coding";gene_id "XLOC_002116";gene_name "COL16A1";class_code "j";oId "RPE_Adult.Tissue_00015670";is.last "FALSE";is.first "FALSE";is.singleExon "FALSE"
chr1	transdecoder	CDS	31682934	31683002	.	-	0	transcript_id "DNTX_00009331";transcript_type "protein_coding";transcript_biotype "protein_coding";gene_id "XLOC_002116";gene_name "COL16A1";class_code "j";oId "RPE_Adult.Tissue_00015670";is.last "FALSE";is.first "FALSE";is.singleExon "FALSE"
chr1	transdecoder	CDS	31683194	31683247	.	-	0	transcript_id "DNTX_00009331";transcript_type "protein_coding";transcript_biotype "protein_coding";gene_id "XLOC_002116";gene_name "COL16A1";class_code "j";oId "RPE_Adult.Tissue_00015670";is.last "FALSE";is.first "FALSE";is.singleExon "FALSE"
chr1	transdecoder	CDS	31683334	31683369	.	-	0	transcript_id "DNTX_00009331";transcript_type "protein_coding";transcript_biotype "protein_coding";gene_id "XLOC_002116";gene_name "COL16A1";class_code "j";oId "RPE_Adult.Tissue_00015670";is.last "FALSE";is.first "FALSE";is.singleExon "FALSE"
chr1	transdecoder	CDS	31683707	31683748	.	-	0	transcript_id "DNTX_00009331";transcript_type "protein_coding";transcript_biotype "protein_coding";gene_id "XLOC_002116";gene_name "COL16A1";class_code "j";oId "RPE_Adult.Tissue_00015670";is.last "FALSE";is.first "FALSE";is.singleExon "FALSE"
chr1	transdecoder	CDS	31683950	31684003	.	-	0	transcript_id "DNTX_00009331";transcript_type "protein_coding";transcript_biotype "protein_coding";gene_id "XLOC_002116";gene_name "COL16A1";class_code "j";oId "RPE_Adult.Tissue_00015670";is.last "FALSE";is.first "FALSE";is.singleExon "FALSE"
chr1	transdecoder	CDS	31684109	31684231	.	-	0	transcript_id "DNTX_00009331";transcript_type "protein_coding";transcript_biotype "protein_coding";gene_id "XLOC_002116";gene_name "COL16A1";class_code "j";oId "RPE_Adult.Tissue_00015670";is.last "FALSE";is.first "FALSE";is.singleExon "FALSE"
chr1	transdecoder	CDS	31684523	31684630	.	-	0	transcript_id "DNTX_00009331";transcript_type "protein_coding";transcript_biotype "protein_coding";gene_id "XLOC_002116";gene_name "COL16A1";class_code "j";oId "RPE_Adult.Tissue_00015670";is.last "FALSE";is.first "FALSE";is.singleExon "FALSE"
chr1	transdecoder	CDS	31684821	31684856	.	-	0	transcript_id "DNTX_00009331";transcript_type "protein_coding";transcript_biotype "protein_coding";gene_id "XLOC_002116";gene_name "COL16A1";class_code "j";oId "RPE_Adult.Tissue_00015670";is.last "FALSE";is.first "FALSE";is.singleExon "FALSE"
chr1	transdecoder	CDS	31685639	31685770	.	-	0	transcript_id "DNTX_00009331";transcript_type "protein_coding";transcript_biotype "protein_coding";gene_id "XLOC_002116";gene_name "COL16A1";class_code "j";oId "RPE_Adult.Tissue_00015670";is.last "FALSE";is.first "FALSE";is.singleExon "FALSE"
chr1	transdecoder	CDS	31686091	31686135	.	-	0	transcript_id "DNTX_00009331";transcript_type "protein_coding";transcript_biotype "protein_coding";gene_id "XLOC_002116";gene_name "COL16A1";class_code "j";oId "RPE_Adult.Tissue_00015670";is.last "FALSE";is.first "FALSE";is.singleExon "FALSE"
chr1	transdecoder	CDS	31686244	31686279	.	-	0	transcript_id "DNTX_00009331";transcript_type "protein_coding";transcript_biotype "protein_coding";gene_id "XLOC_002116";gene_name "COL16A1";class_code "j";oId "RPE_Adult.Tissue_00015670";is.last "FALSE";is.first "FALSE";is.singleExon "FALSE"
chr1	transdecoder	CDS	31688467	31688502	.	-	0	transcript_id "DNTX_00009331";transcript_type "protein_coding";transcript_biotype "protein_coding";gene_id "XLOC_002116";gene_name "COL16A1";class_code "j";oId "RPE_Adult.Tissue_00015670";is.last "FALSE";is.first "FALSE";is.singleExon "FALSE"
chr1	transdecoder	CDS	31688861	31688971	.	-	0	transcript_id "DNTX_00009331";transcript_type "protein_coding";transcript_biotype "protein_coding";gene_id "XLOC_002116";gene_name "COL16A1";class_code "j";oId "RPE_Adult.Tissue_00015670";is.last "FALSE";is.first "FALSE";is.singleExon "FALSE"
chr1	transdecoder	CDS	31689050	31689085	.	-	0	transcript_id "DNTX_00009331";transcript_type "protein_coding";transcript_biotype "protein_coding";gene_id "XLOC_002116";gene_name "COL16A1";class_code "j";oId "RPE_Adult.Tissue_00015670";is.last "FALSE";is.first "FALSE";is.singleExon "FALSE"
chr1	transdecoder	CDS	31689741	31689851	.	-	0	transcript_id "DNTX_00009331";transcript_type "protein_coding";transcript_biotype "protein_coding";gene_id "XLOC_002116";gene_name "COL16A1";class_code "j";oId "RPE_Adult.Tissue_00015670";is.last "FALSE";is.first "FALSE";is.singleExon "FALSE"
chr1	transdecoder	CDS	31690367	31690393	.	-	0	transcript_id "DNTX_00009331";transcript_type "protein_coding";transcript_biotype "protein_coding";gene_id "XLOC_002116";gene_name "COL16A1";class_code "j";oId "RPE_Adult.Tissue_00015670";is.last "FALSE";is.first "FALSE";is.singleExon "FALSE"
chr1	transdecoder	CDS	31690529	31690573	.	-	0	transcript_id "DNTX_00009331";transcript_type "protein_coding";transcript_biotype "protein_coding";gene_id "XLOC_002116";gene_name "COL16A1";class_code "j";oId "RPE_Adult.Tissue_00015670";is.last "FALSE";is.first "FALSE";is.singleExon "FALSE"
chr1	transdecoder	CDS	31691188	31691226	.	-	0	transcript_id "DNTX_00009331";transcript_type "protein_coding";transcript_biotype "protein_coding";gene_id "XLOC_002116";gene_name "COL16A1";class_code "j";oId "RPE_Adult.Tissue_00015670";is.last "FALSE";is.first "FALSE";is.singleExon "FALSE"
chr1	transdecoder	CDS	31691417	31691512	.	-	0	transcript_id "DNTX_00009331";transcript_type "protein_coding";transcript_biotype "protein_coding";gene_id "XLOC_002116";gene_name "COL16A1";class_code "j";oId "RPE_Adult.Tissue_00015670";is.last "FALSE";is.first "FALSE";is.singleExon "FALSE"
chr1	transdecoder	CDS	31691598	31691642	.	-	0	transcript_id "DNTX_00009331";transcript_type "protein_coding";transcript_biotype "protein_coding";gene_id "XLOC_002116";gene_name "COL16A1";class_code "j";oId "RPE_Adult.Tissue_00015670";is.last "FALSE";is.first "FALSE";is.singleExon "FALSE"
chr1	transdecoder	CDS	31692005	31692067	.	-	0	transcript_id "DNTX_00009331";transcript_type "protein_coding";transcript_biotype "protein_coding";gene_id "XLOC_002116";gene_name "COL16A1";class_code "j";oId "RPE_Adult.Tissue_00015670";is.last "FALSE";is.first "FALSE";is.singleExon "FALSE"
chr1	transdecoder	CDS	31692474	31692509	.	-	0	transcript_id "DNTX_00009331";transcript_type "protein_coding";transcript_biotype "protein_coding";gene_id "XLOC_002116";gene_name "COL16A1";class_code "j";oId "RPE_Adult.Tissue_00015670";is.last "FALSE";is.first "FALSE";is.singleExon "FALSE"
chr1	transdecoder	CDS	31692598	31692642	.	-	0	transcript_id "DNTX_00009331";transcript_type "protein_coding";transcript_biotype "protein_coding";gene_id "XLOC_002116";gene_name "COL16A1";class_code "j";oId "RPE_Adult.Tissue_00015670";is.last "FALSE";is.first "FALSE";is.singleExon "FALSE"
chr1	transdecoder	CDS	31692767	31692808	.	-	0	transcript_id "DNTX_00009331";transcript_type "protein_coding";transcript_biotype "protein_coding";gene_id "XLOC_002116";gene_name "COL16A1";class_code "j";oId "RPE_Adult.Tissue_00015670";is.last "FALSE";is.first "FALSE";is.singleExon "FALSE"
chr1	transdecoder	CDS	31693092	31693154	.	-	0	transcript_id "DNTX_00009331";transcript_type "protein_coding";transcript_biotype "protein_coding";gene_id "XLOC_002116";gene_name "COL16A1";class_code "j";oId "RPE_Adult.Tissue_00015670";is.last "FALSE";is.first "FALSE";is.singleExon "FALSE"
chr1	transdecoder	CDS	31694144	31694170	.	-	0	transcript_id "DNTX_00009331";transcript_type "protein_coding";transcript_biotype "protein_coding";gene_id "XLOC_002116";gene_name "COL16A1";class_code "j";oId "RPE_Adult.Tissue_00015670";is.last "FALSE";is.first "FALSE";is.singleExon "FALSE"
chr1	transdecoder	CDS	31695186	31695221	.	-	0	transcript_id "DNTX_00009331";transcript_type "protein_coding";transcript_biotype "protein_coding";gene_id "XLOC_002116";gene_name "COL16A1";class_code "j";oId "RPE_Adult.Tissue_00015670";is.last "FALSE";is.first "FALSE";is.singleExon "FALSE"
chr1	transdecoder	CDS	31695761	31695787	.	-	0	transcript_id "DNTX_00009331";transcript_type "protein_coding";transcript_biotype "protein_coding";gene_id "XLOC_002116";gene_name "COL16A1";class_code "j";oId "RPE_Adult.Tissue_00015670";is.last "FALSE";is.first "FALSE";is.singleExon "FALSE"
chr1	transdecoder	CDS	31696088	31696141	.	-	0	transcript_id "DNTX_00009331";transcript_type "protein_coding";transcript_biotype "protein_coding";gene_id "XLOC_002116";gene_name "COL16A1";class_code "j";oId "RPE_Adult.Tissue_00015670";is.last "FALSE";is.first "FALSE";is.singleExon "FALSE"
chr1	transdecoder	CDS	31696963	31697088	.	-	0	transcript_id "DNTX_00009331";transcript_type "protein_coding";transcript_biotype "protein_coding";gene_id "XLOC_002116";gene_name "COL16A1";class_code "j";oId "RPE_Adult.Tissue_00015670";is.last "FALSE";is.first "FALSE";is.singleExon "FALSE"
chr1	transdecoder	CDS	31697220	31697300	.	-	0	transcript_id "DNTX_00009331";transcript_type "protein_coding";transcript_biotype "protein_coding";gene_id "XLOC_002116";gene_name "COL16A1";class_code "j";oId "RPE_Adult.Tissue_00015670";is.last "FALSE";is.first "FALSE";is.singleExon "FALSE"
chr1	transdecoder	CDS	31697906	31698172	.	-	0	transcript_id "DNTX_00009331";transcript_type "protein_coding";transcript_biotype "protein_coding";gene_id "XLOC_002116";gene_name "COL16A1";class_code "j";oId "RPE_Adult.Tissue_00015670";is.last "FALSE";is.first "FALSE";is.singleExon "FALSE"
chr1	transdecoder	CDS	31698483	31698606	.	-	1	transcript_id "DNTX_00009331";transcript_type "protein_coding";transcript_biotype "protein_coding";gene_id "XLOC_002116";gene_name "COL16A1";class_code "j";oId "RPE_Adult.Tissue_00015670";is.last "FALSE";is.first "FALSE";is.singleExon "FALSE"
chr1	transdecoder	CDS	31699813	31699930	.	-	2	transcript_id "DNTX_00009331";transcript_type "protein_coding";transcript_biotype "protein_coding";gene_id "XLOC_002116";gene_name "COL16A1";class_code "j";oId "RPE_Adult.Tissue_00015670";is.last "FALSE";is.first "FALSE";is.singleExon "FALSE"
chr1	transdecoder	CDS	31700041	31700115	.	-	2	transcript_id "DNTX_00009331";transcript_type "protein_coding";transcript_biotype "protein_coding";gene_id "XLOC_002116";gene_name "COL16A1";class_code "j";oId "RPE_Adult.Tissue_00015670";is.last "FALSE";is.first "FALSE";is.singleExon "FALSE"
chr1	transdecoder	CDS	31702121	31702193	.	-	0	transcript_id "DNTX_00009331";transcript_type "protein_coding";transcript_biotype "protein_coding";gene_id "XLOC_002116";gene_name "COL16A1";class_code "j";oId "RPE_Adult.Tissue_00015670";is.last "FALSE";is.first "FALSE";is.singleExon "FALSE"
chr1	transdecoder	stop_codon	31652651	31652653	.	-	2	transcript_id "DNTX_00009331";transcript_type "protein_coding";transcript_biotype "protein_coding";gene_id "XLOC_002116";gene_name "COL16A1";class_code "j";oId "RPE_Adult.Tissue_00015670";is.last "FALSE";is.first "FALSE";is.singleExon "FALSE"
chr1	transdecoder	three_prime_UTR	31652248	31652650	.	-	.	transcript_id "DNTX_00009331";transcript_type "protein_coding";transcript_biotype "protein_coding";gene_id "XLOC_002116";gene_name "COL16A1";class_code "j";oId "RPE_Adult.Tissue_00015670";is.last "FALSE";is.first "FALSE";is.singleExon "FALSE"
chr1	transdecoder	transcript	31652259	31704060	.	-	.	transcript_id "DNTX_00011141";transcript_type "protein_coding";transcript_biotype "protein_coding";gene_id "XLOC_002116";gene_name "COL16A1";class_code "j";oId "Lung_00030383";is.last "FALSE";is.first "FALSE";is.singleExon "FALSE"
chr1	transdecoder	exon	31652259	31652853	.	-	.	transcript_id "DNTX_00011141";transcript_type "protein_coding";transcript_biotype "protein_coding";exon_number "71";gene_id "XLOC_002116";gene_name "COL16A1";class_code "j";oId "Lung_00030383";is.last "TRUE";novel_exon_id "nvl_exon6216";novel_exon_type "A5SS";is.first "FALSE";is.singleExon "FALSE"
chr1	transdecoder	exon	31653599	31653676	.	-	.	transcript_id "DNTX_00011141";transcript_type "protein_coding";transcript_biotype "protein_coding";exon_number "70";gene_id "XLOC_002116";gene_name "COL16A1";class_code "j";oId "Lung_00030383";is.last "FALSE";is.first "FALSE";is.singleExon "FALSE"
chr1	transdecoder	exon	31653867	31654043	.	-	.	transcript_id "DNTX_00011141";transcript_type "protein_coding";transcript_biotype "protein_coding";exon_number "69";gene_id "XLOC_002116";gene_name "COL16A1";class_code "j";oId "Lung_00030383";is.last "FALSE";is.first "FALSE";is.singleExon "FALSE"
chr1	transdecoder	exon	31654792	31654858	.	-	.	transcript_id "DNTX_00011141";transcript_type "protein_coding";transcript_biotype "protein_coding";exon_number "68";gene_id "XLOC_002116";gene_name "COL16A1";class_code "j";oId "Lung_00030383";is.last "FALSE";is.first "FALSE";is.singleExon "FALSE"
chr1	transdecoder	exon	31655314	31655502	.	-	.	transcript_id "DNTX_00011141";transcript_type "protein_coding";transcript_biotype "protein_coding";exon_number "67";gene_id "XLOC_002116";gene_name "COL16A1";class_code "j";oId "Lung_00030383";is.last "FALSE";is.first "FALSE";is.singleExon "FALSE"
chr1	transdecoder	exon	31656098	31656444	.	-	.	transcript_id "DNTX_00011141";transcript_type "protein_coding";transcript_biotype "protein_coding";exon_number "66";gene_id "XLOC_002116";gene_name "COL16A1";class_code "j";oId "Lung_00030383";is.last "FALSE";is.first "FALSE";is.singleExon "FALSE"
chr1	transdecoder	exon	31657033	31657068	.	-	.	transcript_id "DNTX_00011141";transcript_type "protein_coding";transcript_biotype "protein_coding";exon_number "65";gene_id "XLOC_002116";gene_name "COL16A1";class_code "j";oId "Lung_00030383";is.last "FALSE";is.first "FALSE";is.singleExon "FALSE"
chr1	transdecoder	exon	31658488	31658577	.	-	.	transcript_id "DNTX_00011141";transcript_type "protein_coding";transcript_biotype "protein_coding";exon_number "64";gene_id "XLOC_002116";gene_name "COL16A1";class_code "j";oId "Lung_00030383";is.last "FALSE";is.first "FALSE";is.singleExon "FALSE"
chr1	transdecoder	exon	31658914	31658964	.	-	.	transcript_id "DNTX_00011141";transcript_type "protein_coding";transcript_biotype "protein_coding";exon_number "63";gene_id "XLOC_002116";gene_name "COL16A1";class_code "j";oId "Lung_00030383";is.last "FALSE";is.first "FALSE";is.singleExon "FALSE"
chr1	transdecoder	exon	31660585	31660638	.	-	.	transcript_id "DNTX_00011141";transcript_type "protein_coding";transcript_biotype "protein_coding";exon_number "62";gene_id "XLOC_002116";gene_name "COL16A1";class_code "j";oId "Lung_00030383";is.last "FALSE";is.first "FALSE";is.singleExon "FALSE"
chr1	transdecoder	exon	31661066	31661119	.	-	.	transcript_id "DNTX_00011141";transcript_type "protein_coding";transcript_biotype "protein_coding";exon_number "61";gene_id "XLOC_002116";gene_name "COL16A1";class_code "j";oId "Lung_00030383";is.last "FALSE";is.first "FALSE";is.singleExon "FALSE"
chr1	transdecoder	exon	31661414	31661458	.	-	.	transcript_id "DNTX_00011141";transcript_type "protein_coding";transcript_biotype "protein_coding";exon_number "60";gene_id "XLOC_002116";gene_name "COL16A1";class_code "j";oId "Lung_00030383";is.last "FALSE";is.first "FALSE";is.singleExon "FALSE"
chr1	transdecoder	exon	31661660	31661704	.	-	.	transcript_id "DNTX_00011141";transcript_type "protein_coding";transcript_biotype "protein_coding";exon_number "59";gene_id "XLOC_002116";gene_name "COL16A1";class_code "j";oId "Lung_00030383";is.last "FALSE";is.first "FALSE";is.singleExon "FALSE"
chr1	transdecoder	exon	31662334	31662387	.	-	.	transcript_id "DNTX_00011141";transcript_type "protein_coding";transcript_biotype "protein_coding";exon_number "58";gene_id "XLOC_002116";gene_name "COL16A1";class_code "j";oId "Lung_00030383";is.last "FALSE";is.first "FALSE";is.singleExon "FALSE"
chr1	transdecoder	exon	31662587	31662658	.	-	.	transcript_id "DNTX_00011141";transcript_type "protein_coding";transcript_biotype "protein_coding";exon_number "57";gene_id "XLOC_002116";gene_name "COL16A1";class_code "j";oId "Lung_00030383";is.last "FALSE";is.first "FALSE";is.singleExon "FALSE"
chr1	transdecoder	exon	31665172	31665234	.	-	.	transcript_id "DNTX_00011141";transcript_type "protein_coding";transcript_biotype "protein_coding";exon_number "56";gene_id "XLOC_002116";gene_name "COL16A1";class_code "j";oId "Lung_00030383";is.last "FALSE";is.first "FALSE";is.singleExon "FALSE"
chr1	transdecoder	exon	31665583	31665618	.	-	.	transcript_id "DNTX_00011141";transcript_type "protein_coding";transcript_biotype "protein_coding";exon_number "55";gene_id "XLOC_002116";gene_name "COL16A1";class_code "j";oId "Lung_00030383";is.last "FALSE";is.first "FALSE";is.singleExon "FALSE"
chr1	transdecoder	exon	31665882	31665935	.	-	.	transcript_id "DNTX_00011141";transcript_type "protein_coding";transcript_biotype "protein_coding";exon_number "54";gene_id "XLOC_002116";gene_name "COL16A1";class_code "j";oId "Lung_00030383";is.last "FALSE";is.first "FALSE";is.singleExon "FALSE"
chr1	transdecoder	exon	31666037	31666081	.	-	.	transcript_id "DNTX_00011141";transcript_type "protein_coding";transcript_biotype "protein_coding";exon_number "53";gene_id "XLOC_002116";gene_name "COL16A1";class_code "j";oId "Lung_00030383";is.last "FALSE";is.first "FALSE";is.singleExon "FALSE"
chr1	transdecoder	exon	31667575	31667628	.	-	.	transcript_id "DNTX_00011141";transcript_type "protein_coding";transcript_biotype "protein_coding";exon_number "52";gene_id "XLOC_002116";gene_name "COL16A1";class_code "j";oId "Lung_00030383";is.last "FALSE";is.first "FALSE";is.singleExon "FALSE"
chr1	transdecoder	exon	31668165	31668218	.	-	.	transcript_id "DNTX_00011141";transcript_type "protein_coding";transcript_biotype "protein_coding";exon_number "51";gene_id "XLOC_002116";gene_name "COL16A1";class_code "j";oId "Lung_00030383";is.last "FALSE";is.first "FALSE";is.singleExon "FALSE"
chr1	transdecoder	exon	31668802	31668855	.	-	.	transcript_id "DNTX_00011141";transcript_type "protein_coding";transcript_biotype "protein_coding";exon_number "50";gene_id "XLOC_002116";gene_name "COL16A1";class_code "j";oId "Lung_00030383";is.last "FALSE";is.first "FALSE";is.singleExon "FALSE"
chr1	transdecoder	exon	31670602	31670646	.	-	.	transcript_id "DNTX_00011141";transcript_type "protein_coding";transcript_biotype "protein_coding";exon_number "49";gene_id "XLOC_002116";gene_name "COL16A1";class_code "j";oId "Lung_00030383";is.last "FALSE";is.first "FALSE";is.singleExon "FALSE"
chr1	transdecoder	exon	31671615	31671659	.	-	.	transcript_id "DNTX_00011141";transcript_type "protein_coding";transcript_biotype "protein_coding";exon_number "48";gene_id "XLOC_002116";gene_name "COL16A1";class_code "j";oId "Lung_00030383";is.last "FALSE";is.first "FALSE";is.singleExon "FALSE"
chr1	transdecoder	exon	31672416	31672502	.	-	.	transcript_id "DNTX_00011141";transcript_type "protein_coding";transcript_biotype "protein_coding";exon_number "47";gene_id "XLOC_002116";gene_name "COL16A1";class_code "j";oId "Lung_00030383";is.last "FALSE";is.first "FALSE";is.singleExon "FALSE"
chr1	transdecoder	exon	31672596	31672637	.	-	.	transcript_id "DNTX_00011141";transcript_type "protein_coding";transcript_biotype "protein_coding";exon_number "46";gene_id "XLOC_002116";gene_name "COL16A1";class_code "j";oId "Lung_00030383";is.last "FALSE";is.first "FALSE";is.singleExon "FALSE"
chr1	transdecoder	exon	31672724	31672840	.	-	.	transcript_id "DNTX_00011141";transcript_type "protein_coding";transcript_biotype "protein_coding";exon_number "45";gene_id "XLOC_002116";gene_name "COL16A1";class_code "j";oId "Lung_00030383";is.last "FALSE";is.first "FALSE";is.singleExon "FALSE"
chr1	transdecoder	exon	31675007	31675039	.	-	.	transcript_id "DNTX_00011141";transcript_type "protein_coding";transcript_biotype "protein_coding";exon_number "44";gene_id "XLOC_002116";gene_name "COL16A1";class_code "j";oId "Lung_00030383";is.last "FALSE";is.first "FALSE";is.singleExon "FALSE"
chr1	transdecoder	exon	31675258	31675311	.	-	.	transcript_id "DNTX_00011141";transcript_type "protein_coding";transcript_biotype "protein_coding";exon_number "43";gene_id "XLOC_002116";gene_name "COL16A1";class_code "j";oId "Lung_00030383";is.last "FALSE";is.first "FALSE";is.singleExon "FALSE"
chr1	transdecoder	exon	31679632	31679685	.	-	.	transcript_id "DNTX_00011141";transcript_type "protein_coding";transcript_biotype "protein_coding";exon_number "42";gene_id "XLOC_002116";gene_name "COL16A1";class_code "j";oId "Lung_00030383";is.last "FALSE";is.first "FALSE";is.singleExon "FALSE"
chr1	transdecoder	exon	31680042	31680101	.	-	.	transcript_id "DNTX_00011141";transcript_type "protein_coding";transcript_biotype "protein_coding";exon_number "41";gene_id "XLOC_002116";gene_name "COL16A1";class_code "j";oId "Lung_00030383";is.last "FALSE";is.first "FALSE";is.singleExon "FALSE"
chr1	transdecoder	exon	31680905	31680931	.	-	.	transcript_id "DNTX_00011141";transcript_type "protein_coding";transcript_biotype "protein_coding";exon_number "40";gene_id "XLOC_002116";gene_name "COL16A1";class_code "j";oId "Lung_00030383";is.last "FALSE";is.first "FALSE";is.singleExon "FALSE"
chr1	transdecoder	exon	31681023	31681067	.	-	.	transcript_id "DNTX_00011141";transcript_type "protein_coding";transcript_biotype "protein_coding";exon_number "39";gene_id "XLOC_002116";gene_name "COL16A1";class_code "j";oId "Lung_00030383";is.last "FALSE";is.first "FALSE";is.singleExon "FALSE"
chr1	transdecoder	exon	31682934	31683002	.	-	.	transcript_id "DNTX_00011141";transcript_type "protein_coding";transcript_biotype "protein_coding";exon_number "38";gene_id "XLOC_002116";gene_name "COL16A1";class_code "j";oId "Lung_00030383";is.last "FALSE";is.first "FALSE";is.singleExon "FALSE"
chr1	transdecoder	exon	31683194	31683247	.	-	.	transcript_id "DNTX_00011141";transcript_type "protein_coding";transcript_biotype "protein_coding";exon_number "37";gene_id "XLOC_002116";gene_name "COL16A1";class_code "j";oId "Lung_00030383";is.last "FALSE";is.first "FALSE";is.singleExon "FALSE"
chr1	transdecoder	exon	31683334	31683369	.	-	.	transcript_id "DNTX_00011141";transcript_type "protein_coding";transcript_biotype "protein_coding";exon_number "36";gene_id "XLOC_002116";gene_name "COL16A1";class_code "j";oId "Lung_00030383";is.last "FALSE";is.first "FALSE";is.singleExon "FALSE"
chr1	transdecoder	exon	31683707	31683748	.	-	.	transcript_id "DNTX_00011141";transcript_type "protein_coding";transcript_biotype "protein_coding";exon_number "35";gene_id "XLOC_002116";gene_name "COL16A1";class_code "j";oId "Lung_00030383";is.last "FALSE";is.first "FALSE";is.singleExon "FALSE"
chr1	transdecoder	exon	31683950	31684003	.	-	.	transcript_id "DNTX_00011141";transcript_type "protein_coding";transcript_biotype "protein_coding";exon_number "34";gene_id "XLOC_002116";gene_name "COL16A1";class_code "j";oId "Lung_00030383";is.last "FALSE";is.first "FALSE";is.singleExon "FALSE"
chr1	transdecoder	exon	31684109	31684231	.	-	.	transcript_id "DNTX_00011141";transcript_type "protein_coding";transcript_biotype "protein_coding";exon_number "33";gene_id "XLOC_002116";gene_name "COL16A1";class_code "j";oId "Lung_00030383";is.last "FALSE";is.first "FALSE";is.singleExon "FALSE"
chr1	transdecoder	exon	31684523	31684630	.	-	.	transcript_id "DNTX_00011141";transcript_type "protein_coding";transcript_biotype "protein_coding";exon_number "32";gene_id "XLOC_002116";gene_name "COL16A1";class_code "j";oId "Lung_00030383";is.last "FALSE";is.first "FALSE";is.singleExon "FALSE"
chr1	transdecoder	exon	31684821	31684856	.	-	.	transcript_id "DNTX_00011141";transcript_type "protein_coding";transcript_biotype "protein_coding";exon_number "31";gene_id "XLOC_002116";gene_name "COL16A1";class_code "j";oId "Lung_00030383";is.last "FALSE";is.first "FALSE";is.singleExon "FALSE"
chr1	transdecoder	exon	31685639	31685770	.	-	.	transcript_id "DNTX_00011141";transcript_type "protein_coding";transcript_biotype "protein_coding";exon_number "30";gene_id "XLOC_002116";gene_name "COL16A1";class_code "j";oId "Lung_00030383";is.last "FALSE";is.first "FALSE";is.singleExon "FALSE"
chr1	transdecoder	exon	31686091	31686135	.	-	.	transcript_id "DNTX_00011141";transcript_type "protein_coding";transcript_biotype "protein_coding";exon_number "29";gene_id "XLOC_002116";gene_name "COL16A1";class_code "j";oId "Lung_00030383";is.last "FALSE";is.first "FALSE";is.singleExon "FALSE"
chr1	transdecoder	exon	31686244	31686279	.	-	.	transcript_id "DNTX_00011141";transcript_type "protein_coding";transcript_biotype "protein_coding";exon_number "28";gene_id "XLOC_002116";gene_name "COL16A1";class_code "j";oId "Lung_00030383";is.last "FALSE";is.first "FALSE";is.singleExon "FALSE"
chr1	transdecoder	exon	31688467	31688502	.	-	.	transcript_id "DNTX_00011141";transcript_type "protein_coding";transcript_biotype "protein_coding";exon_number "27";gene_id "XLOC_002116";gene_name "COL16A1";class_code "j";oId "Lung_00030383";is.last "FALSE";is.first "FALSE";is.singleExon "FALSE"
chr1	transdecoder	exon	31688861	31688971	.	-	.	transcript_id "DNTX_00011141";transcript_type "protein_coding";transcript_biotype "protein_coding";exon_number "26";gene_id "XLOC_002116";gene_name "COL16A1";class_code "j";oId "Lung_00030383";is.last "FALSE";is.first "FALSE";is.singleExon "FALSE"
chr1	transdecoder	exon	31689050	31689085	.	-	.	transcript_id "DNTX_00011141";transcript_type "protein_coding";transcript_biotype "protein_coding";exon_number "25";gene_id "XLOC_002116";gene_name "COL16A1";class_code "j";oId "Lung_00030383";is.last "FALSE";is.first "FALSE";is.singleExon "FALSE"
chr1	transdecoder	exon	31689741	31689851	.	-	.	transcript_id "DNTX_00011141";transcript_type "protein_coding";transcript_biotype "protein_coding";exon_number "24";gene_id "XLOC_002116";gene_name "COL16A1";class_code "j";oId "Lung_00030383";is.last "FALSE";is.first "FALSE";is.singleExon "FALSE"
chr1	transdecoder	exon	31690367	31690393	.	-	.	transcript_id "DNTX_00011141";transcript_type "protein_coding";transcript_biotype "protein_coding";exon_number "23";gene_id "XLOC_002116";gene_name "COL16A1";class_code "j";oId "Lung_00030383";is.last "FALSE";is.first "FALSE";is.singleExon "FALSE"
chr1	transdecoder	exon	31690529	31690573	.	-	.	transcript_id "DNTX_00011141";transcript_type "protein_coding";transcript_biotype "protein_coding";exon_number "22";gene_id "XLOC_002116";gene_name "COL16A1";class_code "j";oId "Lung_00030383";is.last "FALSE";is.first "FALSE";is.singleExon "FALSE"
chr1	transdecoder	exon	31691188	31691226	.	-	.	transcript_id "DNTX_00011141";transcript_type "protein_coding";transcript_biotype "protein_coding";exon_number "21";gene_id "XLOC_002116";gene_name "COL16A1";class_code "j";oId "Lung_00030383";is.last "FALSE";is.first "FALSE";is.singleExon "FALSE"
chr1	transdecoder	exon	31691417	31691512	.	-	.	transcript_id "DNTX_00011141";transcript_type "protein_coding";transcript_biotype "protein_coding";exon_number "20";gene_id "XLOC_002116";gene_name "COL16A1";class_code "j";oId "Lung_00030383";is.last "FALSE";is.first "FALSE";is.singleExon "FALSE"
chr1	transdecoder	exon	31691598	31691642	.	-	.	transcript_id "DNTX_00011141";transcript_type "protein_coding";transcript_biotype "protein_coding";exon_number "19";gene_id "XLOC_002116";gene_name "COL16A1";class_code "j";oId "Lung_00030383";is.last "FALSE";is.first "FALSE";is.singleExon "FALSE"
chr1	transdecoder	exon	31692005	31692067	.	-	.	transcript_id "DNTX_00011141";transcript_type "protein_coding";transcript_biotype "protein_coding";exon_number "18";gene_id "XLOC_002116";gene_name "COL16A1";class_code "j";oId "Lung_00030383";is.last "FALSE";is.first "FALSE";is.singleExon "FALSE"
chr1	transdecoder	exon	31692474	31692509	.	-	.	transcript_id "DNTX_00011141";transcript_type "protein_coding";transcript_biotype "protein_coding";exon_number "17";gene_id "XLOC_002116";gene_name "COL16A1";class_code "j";oId "Lung_00030383";is.last "FALSE";is.first "FALSE";is.singleExon "FALSE"
chr1	transdecoder	exon	31692598	31692642	.	-	.	transcript_id "DNTX_00011141";transcript_type "protein_coding";transcript_biotype "protein_coding";exon_number "16";gene_id "XLOC_002116";gene_name "COL16A1";class_code "j";oId "Lung_00030383";is.last "FALSE";is.first "FALSE";is.singleExon "FALSE"
chr1	transdecoder	exon	31692767	31692808	.	-	.	transcript_id "DNTX_00011141";transcript_type "protein_coding";transcript_biotype "protein_coding";exon_number "15";gene_id "XLOC_002116";gene_name "COL16A1";class_code "j";oId "Lung_00030383";is.last "FALSE";is.first "FALSE";is.singleExon "FALSE"
chr1	transdecoder	exon	31693092	31693154	.	-	.	transcript_id "DNTX_00011141";transcript_type "protein_coding";transcript_biotype "protein_coding";exon_number "14";gene_id "XLOC_002116";gene_name "COL16A1";class_code "j";oId "Lung_00030383";is.last "FALSE";is.first "FALSE";is.singleExon "FALSE"
chr1	transdecoder	exon	31694144	31694170	.	-	.	transcript_id "DNTX_00011141";transcript_type "protein_coding";transcript_biotype "protein_coding";exon_number "13";gene_id "XLOC_002116";gene_name "COL16A1";class_code "j";oId "Lung_00030383";is.last "FALSE";is.first "FALSE";is.singleExon "FALSE"
chr1	transdecoder	exon	31695186	31695221	.	-	.	transcript_id "DNTX_00011141";transcript_type "protein_coding";transcript_biotype "protein_coding";exon_number "12";gene_id "XLOC_002116";gene_name "COL16A1";class_code "j";oId "Lung_00030383";is.last "FALSE";is.first "FALSE";is.singleExon "FALSE"
chr1	transdecoder	exon	31695761	31695787	.	-	.	transcript_id "DNTX_00011141";transcript_type "protein_coding";transcript_biotype "protein_coding";exon_number "11";gene_id "XLOC_002116";gene_name "COL16A1";class_code "j";oId "Lung_00030383";is.last "FALSE";is.first "FALSE";is.singleExon "FALSE"
chr1	transdecoder	exon	31696088	31696141	.	-	.	transcript_id "DNTX_00011141";transcript_type "protein_coding";transcript_biotype "protein_coding";exon_number "10";gene_id "XLOC_002116";gene_name "COL16A1";class_code "j";oId "Lung_00030383";is.last "FALSE";is.first "FALSE";is.singleExon "FALSE"
chr1	transdecoder	exon	31696963	31697088	.	-	.	transcript_id "DNTX_00011141";transcript_type "protein_coding";transcript_biotype "protein_coding";exon_number "9";gene_id "XLOC_002116";gene_name "COL16A1";class_code "j";oId "Lung_00030383";is.last "FALSE";is.first "FALSE";is.singleExon "FALSE"
chr1	transdecoder	exon	31697220	31697300	.	-	.	transcript_id "DNTX_00011141";transcript_type "protein_coding";transcript_biotype "protein_coding";exon_number "8";gene_id "XLOC_002116";gene_name "COL16A1";class_code "j";oId "Lung_00030383";is.last "FALSE";is.first "FALSE";is.singleExon "FALSE"
chr1	transdecoder	exon	31697906	31698172	.	-	.	transcript_id "DNTX_00011141";transcript_type "protein_coding";transcript_biotype "protein_coding";exon_number "7";gene_id "XLOC_002116";gene_name "COL16A1";class_code "j";oId "Lung_00030383";is.last "FALSE";is.first "FALSE";is.singleExon "FALSE"
chr1	transdecoder	exon	31698483	31698606	.	-	.	transcript_id "DNTX_00011141";transcript_type "protein_coding";transcript_biotype "protein_coding";exon_number "6";gene_id "XLOC_002116";gene_name "COL16A1";class_code "j";oId "Lung_00030383";is.last "FALSE";is.first "FALSE";is.singleExon "FALSE"
chr1	transdecoder	exon	31698750	31698929	.	-	.	transcript_id "DNTX_00011141";transcript_type "protein_coding";transcript_biotype "protein_coding";exon_number "5";gene_id "XLOC_002116";gene_name "COL16A1";class_code "j";oId "Lung_00030383";is.last "FALSE";novel_exon_id "nvl_exon6217";novel_exon_type "A3SS";is.first "FALSE";is.singleExon "FALSE"
chr1	transdecoder	exon	31699813	31699930	.	-	.	transcript_id "DNTX_00011141";transcript_type "protein_coding";transcript_biotype "protein_coding";exon_number "4";gene_id "XLOC_002116";gene_name "COL16A1";class_code "j";oId "Lung_00030383";is.last "FALSE";is.first "FALSE";is.singleExon "FALSE"
chr1	transdecoder	exon	31700041	31700115	.	-	.	transcript_id "DNTX_00011141";transcript_type "protein_coding";transcript_biotype "protein_coding";exon_number "3";gene_id "XLOC_002116";gene_name "COL16A1";class_code "j";oId "Lung_00030383";is.last "FALSE";is.first "FALSE";is.singleExon "FALSE"
chr1	transdecoder	exon	31702121	31702227	.	-	.	transcript_id "DNTX_00011141";transcript_type "protein_coding";transcript_biotype "protein_coding";exon_number "2";gene_id "XLOC_002116";gene_name "COL16A1";class_code "j";oId "Lung_00030383";is.last "FALSE";is.first "FALSE";is.singleExon "FALSE"
chr1	transdecoder	exon	31703837	31704060	.	-	.	transcript_id "DNTX_00011141";transcript_type "protein_coding";transcript_biotype "protein_coding";exon_number "1";gene_id "XLOC_002116";gene_name "COL16A1";class_code "j";oId "Lung_00030383";is.last "FALSE";is.first "TRUE";is.singleExon "FALSE"
chr1	transdecoder	five_prime_UTR	31698050	31698172	.	-	.	transcript_id "DNTX_00011141";transcript_type "protein_coding";transcript_biotype "protein_coding";gene_id "XLOC_002116";gene_name "COL16A1";class_code "j";oId "Lung_00030383";is.last "FALSE";is.first "FALSE";is.singleExon "FALSE"
chr1	transdecoder	five_prime_UTR	31698483	31698606	.	-	.	transcript_id "DNTX_00011141";transcript_type "protein_coding";transcript_biotype "protein_coding";gene_id "XLOC_002116";gene_name "COL16A1";class_code "j";oId "Lung_00030383";is.last "FALSE";is.first "FALSE";is.singleExon "FALSE"
chr1	transdecoder	five_prime_UTR	31698750	31698929	.	-	.	transcript_id "DNTX_00011141";transcript_type "protein_coding";transcript_biotype "protein_coding";gene_id "XLOC_002116";gene_name "COL16A1";class_code "j";oId "Lung_00030383";is.last "FALSE";novel_exon_id "nvl_exon6217";novel_exon_type "A3SS";is.first "FALSE";is.singleExon "FALSE"
chr1	transdecoder	five_prime_UTR	31699813	31699930	.	-	.	transcript_id "DNTX_00011141";transcript_type "protein_coding";transcript_biotype "protein_coding";gene_id "XLOC_002116";gene_name "COL16A1";class_code "j";oId "Lung_00030383";is.last "FALSE";is.first "FALSE";is.singleExon "FALSE"
chr1	transdecoder	five_prime_UTR	31700041	31700115	.	-	.	transcript_id "DNTX_00011141";transcript_type "protein_coding";transcript_biotype "protein_coding";gene_id "XLOC_002116";gene_name "COL16A1";class_code "j";oId "Lung_00030383";is.last "FALSE";is.first "FALSE";is.singleExon "FALSE"
chr1	transdecoder	five_prime_UTR	31702121	31702227	.	-	.	transcript_id "DNTX_00011141";transcript_type "protein_coding";transcript_biotype "protein_coding";gene_id "XLOC_002116";gene_name "COL16A1";class_code "j";oId "Lung_00030383";is.last "FALSE";is.first "FALSE";is.singleExon "FALSE"
chr1	transdecoder	five_prime_UTR	31703837	31704060	.	-	.	transcript_id "DNTX_00011141";transcript_type "protein_coding";transcript_biotype "protein_coding";gene_id "XLOC_002116";gene_name "COL16A1";class_code "j";oId "Lung_00030383";is.last "FALSE";is.first "TRUE";is.singleExon "FALSE"
chr1	transdecoder	start_codon	31698047	31698049	.	-	0	transcript_id "DNTX_00011141";transcript_type "protein_coding";transcript_biotype "protein_coding";gene_id "XLOC_002116";gene_name "COL16A1";class_code "j";oId "Lung_00030383";is.last "FALSE";is.first "FALSE";is.singleExon "FALSE"
chr1	transdecoder	CDS	31656328	31656444	.	-	0	transcript_id "DNTX_00011141";transcript_type "protein_coding";transcript_biotype "protein_coding";gene_id "XLOC_002116";gene_name "COL16A1";class_code "j";oId "Lung_00030383";is.last "FALSE";is.first "FALSE";is.singleExon "FALSE"
chr1	transdecoder	CDS	31657033	31657068	.	-	0	transcript_id "DNTX_00011141";transcript_type "protein_coding";transcript_biotype "protein_coding";gene_id "XLOC_002116";gene_name "COL16A1";class_code "j";oId "Lung_00030383";is.last "FALSE";is.first "FALSE";is.singleExon "FALSE"
chr1	transdecoder	CDS	31658488	31658577	.	-	0	transcript_id "DNTX_00011141";transcript_type "protein_coding";transcript_biotype "protein_coding";gene_id "XLOC_002116";gene_name "COL16A1";class_code "j";oId "Lung_00030383";is.last "FALSE";is.first "FALSE";is.singleExon "FALSE"
chr1	transdecoder	CDS	31658914	31658964	.	-	0	transcript_id "DNTX_00011141";transcript_type "protein_coding";transcript_biotype "protein_coding";gene_id "XLOC_002116";gene_name "COL16A1";class_code "j";oId "Lung_00030383";is.last "FALSE";is.first "FALSE";is.singleExon "FALSE"
chr1	transdecoder	CDS	31660585	31660638	.	-	0	transcript_id "DNTX_00011141";transcript_type "protein_coding";transcript_biotype "protein_coding";gene_id "XLOC_002116";gene_name "COL16A1";class_code "j";oId "Lung_00030383";is.last "FALSE";is.first "FALSE";is.singleExon "FALSE"
chr1	transdecoder	CDS	31661066	31661119	.	-	0	transcript_id "DNTX_00011141";transcript_type "protein_coding";transcript_biotype "protein_coding";gene_id "XLOC_002116";gene_name "COL16A1";class_code "j";oId "Lung_00030383";is.last "FALSE";is.first "FALSE";is.singleExon "FALSE"
chr1	transdecoder	CDS	31661414	31661458	.	-	0	transcript_id "DNTX_00011141";transcript_type "protein_coding";transcript_biotype "protein_coding";gene_id "XLOC_002116";gene_name "COL16A1";class_code "j";oId "Lung_00030383";is.last "FALSE";is.first "FALSE";is.singleExon "FALSE"
chr1	transdecoder	CDS	31661660	31661704	.	-	0	transcript_id "DNTX_00011141";transcript_type "protein_coding";transcript_biotype "protein_coding";gene_id "XLOC_002116";gene_name "COL16A1";class_code "j";oId "Lung_00030383";is.last "FALSE";is.first "FALSE";is.singleExon "FALSE"
chr1	transdecoder	CDS	31662334	31662387	.	-	0	transcript_id "DNTX_00011141";transcript_type "protein_coding";transcript_biotype "protein_coding";gene_id "XLOC_002116";gene_name "COL16A1";class_code "j";oId "Lung_00030383";is.last "FALSE";is.first "FALSE";is.singleExon "FALSE"
chr1	transdecoder	CDS	31662587	31662658	.	-	0	transcript_id "DNTX_00011141";transcript_type "protein_coding";transcript_biotype "protein_coding";gene_id "XLOC_002116";gene_name "COL16A1";class_code "j";oId "Lung_00030383";is.last "FALSE";is.first "FALSE";is.singleExon "FALSE"
chr1	transdecoder	CDS	31665172	31665234	.	-	0	transcript_id "DNTX_00011141";transcript_type "protein_coding";transcript_biotype "protein_coding";gene_id "XLOC_002116";gene_name "COL16A1";class_code "j";oId "Lung_00030383";is.last "FALSE";is.first "FALSE";is.singleExon "FALSE"
chr1	transdecoder	CDS	31665583	31665618	.	-	0	transcript_id "DNTX_00011141";transcript_type "protein_coding";transcript_biotype "protein_coding";gene_id "XLOC_002116";gene_name "COL16A1";class_code "j";oId "Lung_00030383";is.last "FALSE";is.first "FALSE";is.singleExon "FALSE"
chr1	transdecoder	CDS	31665882	31665935	.	-	0	transcript_id "DNTX_00011141";transcript_type "protein_coding";transcript_biotype "protein_coding";gene_id "XLOC_002116";gene_name "COL16A1";class_code "j";oId "Lung_00030383";is.last "FALSE";is.first "FALSE";is.singleExon "FALSE"
chr1	transdecoder	CDS	31666037	31666081	.	-	0	transcript_id "DNTX_00011141";transcript_type "protein_coding";transcript_biotype "protein_coding";gene_id "XLOC_002116";gene_name "COL16A1";class_code "j";oId "Lung_00030383";is.last "FALSE";is.first "FALSE";is.singleExon "FALSE"
chr1	transdecoder	CDS	31667575	31667628	.	-	0	transcript_id "DNTX_00011141";transcript_type "protein_coding";transcript_biotype "protein_coding";gene_id "XLOC_002116";gene_name "COL16A1";class_code "j";oId "Lung_00030383";is.last "FALSE";is.first "FALSE";is.singleExon "FALSE"
chr1	transdecoder	CDS	31668165	31668218	.	-	0	transcript_id "DNTX_00011141";transcript_type "protein_coding";transcript_biotype "protein_coding";gene_id "XLOC_002116";gene_name "COL16A1";class_code "j";oId "Lung_00030383";is.last "FALSE";is.first "FALSE";is.singleExon "FALSE"
chr1	transdecoder	CDS	31668802	31668855	.	-	0	transcript_id "DNTX_00011141";transcript_type "protein_coding";transcript_biotype "protein_coding";gene_id "XLOC_002116";gene_name "COL16A1";class_code "j";oId "Lung_00030383";is.last "FALSE";is.first "FALSE";is.singleExon "FALSE"
chr1	transdecoder	CDS	31670602	31670646	.	-	0	transcript_id "DNTX_00011141";transcript_type "protein_coding";transcript_biotype "protein_coding";gene_id "XLOC_002116";gene_name "COL16A1";class_code "j";oId "Lung_00030383";is.last "FALSE";is.first "FALSE";is.singleExon "FALSE"
chr1	transdecoder	CDS	31671615	31671659	.	-	0	transcript_id "DNTX_00011141";transcript_type "protein_coding";transcript_biotype "protein_coding";gene_id "XLOC_002116";gene_name "COL16A1";class_code "j";oId "Lung_00030383";is.last "FALSE";is.first "FALSE";is.singleExon "FALSE"
chr1	transdecoder	CDS	31672416	31672502	.	-	0	transcript_id "DNTX_00011141";transcript_type "protein_coding";transcript_biotype "protein_coding";gene_id "XLOC_002116";gene_name "COL16A1";class_code "j";oId "Lung_00030383";is.last "FALSE";is.first "FALSE";is.singleExon "FALSE"
chr1	transdecoder	CDS	31672596	31672637	.	-	0	transcript_id "DNTX_00011141";transcript_type "protein_coding";transcript_biotype "protein_coding";gene_id "XLOC_002116";gene_name "COL16A1";class_code "j";oId "Lung_00030383";is.last "FALSE";is.first "FALSE";is.singleExon "FALSE"
chr1	transdecoder	CDS	31672724	31672840	.	-	0	transcript_id "DNTX_00011141";transcript_type "protein_coding";transcript_biotype "protein_coding";gene_id "XLOC_002116";gene_name "COL16A1";class_code "j";oId "Lung_00030383";is.last "FALSE";is.first "FALSE";is.singleExon "FALSE"
chr1	transdecoder	CDS	31675007	31675039	.	-	0	transcript_id "DNTX_00011141";transcript_type "protein_coding";transcript_biotype "protein_coding";gene_id "XLOC_002116";gene_name "COL16A1";class_code "j";oId "Lung_00030383";is.last "FALSE";is.first "FALSE";is.singleExon "FALSE"
chr1	transdecoder	CDS	31675258	31675311	.	-	0	transcript_id "DNTX_00011141";transcript_type "protein_coding";transcript_biotype "protein_coding";gene_id "XLOC_002116";gene_name "COL16A1";class_code "j";oId "Lung_00030383";is.last "FALSE";is.first "FALSE";is.singleExon "FALSE"
chr1	transdecoder	CDS	31679632	31679685	.	-	0	transcript_id "DNTX_00011141";transcript_type "protein_coding";transcript_biotype "protein_coding";gene_id "XLOC_002116";gene_name "COL16A1";class_code "j";oId "Lung_00030383";is.last "FALSE";is.first "FALSE";is.singleExon "FALSE"
chr1	transdecoder	CDS	31680042	31680101	.	-	0	transcript_id "DNTX_00011141";transcript_type "protein_coding";transcript_biotype "protein_coding";gene_id "XLOC_002116";gene_name "COL16A1";class_code "j";oId "Lung_00030383";is.last "FALSE";is.first "FALSE";is.singleExon "FALSE"
chr1	transdecoder	CDS	31680905	31680931	.	-	0	transcript_id "DNTX_00011141";transcript_type "protein_coding";transcript_biotype "protein_coding";gene_id "XLOC_002116";gene_name "COL16A1";class_code "j";oId "Lung_00030383";is.last "FALSE";is.first "FALSE";is.singleExon "FALSE"
chr1	transdecoder	CDS	31681023	31681067	.	-	0	transcript_id "DNTX_00011141";transcript_type "protein_coding";transcript_biotype "protein_coding";gene_id "XLOC_002116";gene_name "COL16A1";class_code "j";oId "Lung_00030383";is.last "FALSE";is.first "FALSE";is.singleExon "FALSE"
chr1	transdecoder	CDS	31682934	31683002	.	-	0	transcript_id "DNTX_00011141";transcript_type "protein_coding";transcript_biotype "protein_coding";gene_id "XLOC_002116";gene_name "COL16A1";class_code "j";oId "Lung_00030383";is.last "FALSE";is.first "FALSE";is.singleExon "FALSE"
chr1	transdecoder	CDS	31683194	31683247	.	-	0	transcript_id "DNTX_00011141";transcript_type "protein_coding";transcript_biotype "protein_coding";gene_id "XLOC_002116";gene_name "COL16A1";class_code "j";oId "Lung_00030383";is.last "FALSE";is.first "FALSE";is.singleExon "FALSE"
chr1	transdecoder	CDS	31683334	31683369	.	-	0	transcript_id "DNTX_00011141";transcript_type "protein_coding";transcript_biotype "protein_coding";gene_id "XLOC_002116";gene_name "COL16A1";class_code "j";oId "Lung_00030383";is.last "FALSE";is.first "FALSE";is.singleExon "FALSE"
chr1	transdecoder	CDS	31683707	31683748	.	-	0	transcript_id "DNTX_00011141";transcript_type "protein_coding";transcript_biotype "protein_coding";gene_id "XLOC_002116";gene_name "COL16A1";class_code "j";oId "Lung_00030383";is.last "FALSE";is.first "FALSE";is.singleExon "FALSE"
chr1	transdecoder	CDS	31683950	31684003	.	-	0	transcript_id "DNTX_00011141";transcript_type "protein_coding";transcript_biotype "protein_coding";gene_id "XLOC_002116";gene_name "COL16A1";class_code "j";oId "Lung_00030383";is.last "FALSE";is.first "FALSE";is.singleExon "FALSE"
chr1	transdecoder	CDS	31684109	31684231	.	-	0	transcript_id "DNTX_00011141";transcript_type "protein_coding";transcript_biotype "protein_coding";gene_id "XLOC_002116";gene_name "COL16A1";class_code "j";oId "Lung_00030383";is.last "FALSE";is.first "FALSE";is.singleExon "FALSE"
chr1	transdecoder	CDS	31684523	31684630	.	-	0	transcript_id "DNTX_00011141";transcript_type "protein_coding";transcript_biotype "protein_coding";gene_id "XLOC_002116";gene_name "COL16A1";class_code "j";oId "Lung_00030383";is.last "FALSE";is.first "FALSE";is.singleExon "FALSE"
chr1	transdecoder	CDS	31684821	31684856	.	-	0	transcript_id "DNTX_00011141";transcript_type "protein_coding";transcript_biotype "protein_coding";gene_id "XLOC_002116";gene_name "COL16A1";class_code "j";oId "Lung_00030383";is.last "FALSE";is.first "FALSE";is.singleExon "FALSE"
chr1	transdecoder	CDS	31685639	31685770	.	-	0	transcript_id "DNTX_00011141";transcript_type "protein_coding";transcript_biotype "protein_coding";gene_id "XLOC_002116";gene_name "COL16A1";class_code "j";oId "Lung_00030383";is.last "FALSE";is.first "FALSE";is.singleExon "FALSE"
chr1	transdecoder	CDS	31686091	31686135	.	-	0	transcript_id "DNTX_00011141";transcript_type "protein_coding";transcript_biotype "protein_coding";gene_id "XLOC_002116";gene_name "COL16A1";class_code "j";oId "Lung_00030383";is.last "FALSE";is.first "FALSE";is.singleExon "FALSE"
chr1	transdecoder	CDS	31686244	31686279	.	-	0	transcript_id "DNTX_00011141";transcript_type "protein_coding";transcript_biotype "protein_coding";gene_id "XLOC_002116";gene_name "COL16A1";class_code "j";oId "Lung_00030383";is.last "FALSE";is.first "FALSE";is.singleExon "FALSE"
chr1	transdecoder	CDS	31688467	31688502	.	-	0	transcript_id "DNTX_00011141";transcript_type "protein_coding";transcript_biotype "protein_coding";gene_id "XLOC_002116";gene_name "COL16A1";class_code "j";oId "Lung_00030383";is.last "FALSE";is.first "FALSE";is.singleExon "FALSE"
chr1	transdecoder	CDS	31688861	31688971	.	-	0	transcript_id "DNTX_00011141";transcript_type "protein_coding";transcript_biotype "protein_coding";gene_id "XLOC_002116";gene_name "COL16A1";class_code "j";oId "Lung_00030383";is.last "FALSE";is.first "FALSE";is.singleExon "FALSE"
chr1	transdecoder	CDS	31689050	31689085	.	-	0	transcript_id "DNTX_00011141";transcript_type "protein_coding";transcript_biotype "protein_coding";gene_id "XLOC_002116";gene_name "COL16A1";class_code "j";oId "Lung_00030383";is.last "FALSE";is.first "FALSE";is.singleExon "FALSE"
chr1	transdecoder	CDS	31689741	31689851	.	-	0	transcript_id "DNTX_00011141";transcript_type "protein_coding";transcript_biotype "protein_coding";gene_id "XLOC_002116";gene_name "COL16A1";class_code "j";oId "Lung_00030383";is.last "FALSE";is.first "FALSE";is.singleExon "FALSE"
chr1	transdecoder	CDS	31690367	31690393	.	-	0	transcript_id "DNTX_00011141";transcript_type "protein_coding";transcript_biotype "protein_coding";gene_id "XLOC_002116";gene_name "COL16A1";class_code "j";oId "Lung_00030383";is.last "FALSE";is.first "FALSE";is.singleExon "FALSE"
chr1	transdecoder	CDS	31690529	31690573	.	-	0	transcript_id "DNTX_00011141";transcript_type "protein_coding";transcript_biotype "protein_coding";gene_id "XLOC_002116";gene_name "COL16A1";class_code "j";oId "Lung_00030383";is.last "FALSE";is.first "FALSE";is.singleExon "FALSE"
chr1	transdecoder	CDS	31691188	31691226	.	-	0	transcript_id "DNTX_00011141";transcript_type "protein_coding";transcript_biotype "protein_coding";gene_id "XLOC_002116";gene_name "COL16A1";class_code "j";oId "Lung_00030383";is.last "FALSE";is.first "FALSE";is.singleExon "FALSE"
chr1	transdecoder	CDS	31691417	31691512	.	-	0	transcript_id "DNTX_00011141";transcript_type "protein_coding";transcript_biotype "protein_coding";gene_id "XLOC_002116";gene_name "COL16A1";class_code "j";oId "Lung_00030383";is.last "FALSE";is.first "FALSE";is.singleExon "FALSE"
chr1	transdecoder	CDS	31691598	31691642	.	-	0	transcript_id "DNTX_00011141";transcript_type "protein_coding";transcript_biotype "protein_coding";gene_id "XLOC_002116";gene_name "COL16A1";class_code "j";oId "Lung_00030383";is.last "FALSE";is.first "FALSE";is.singleExon "FALSE"
chr1	transdecoder	CDS	31692005	31692067	.	-	0	transcript_id "DNTX_00011141";transcript_type "protein_coding";transcript_biotype "protein_coding";gene_id "XLOC_002116";gene_name "COL16A1";class_code "j";oId "Lung_00030383";is.last "FALSE";is.first "FALSE";is.singleExon "FALSE"
chr1	transdecoder	CDS	31692474	31692509	.	-	0	transcript_id "DNTX_00011141";transcript_type "protein_coding";transcript_biotype "protein_coding";gene_id "XLOC_002116";gene_name "COL16A1";class_code "j";oId "Lung_00030383";is.last "FALSE";is.first "FALSE";is.singleExon "FALSE"
chr1	transdecoder	CDS	31692598	31692642	.	-	0	transcript_id "DNTX_00011141";transcript_type "protein_coding";transcript_biotype "protein_coding";gene_id "XLOC_002116";gene_name "COL16A1";class_code "j";oId "Lung_00030383";is.last "FALSE";is.first "FALSE";is.singleExon "FALSE"
chr1	transdecoder	CDS	31692767	31692808	.	-	0	transcript_id "DNTX_00011141";transcript_type "protein_coding";transcript_biotype "protein_coding";gene_id "XLOC_002116";gene_name "COL16A1";class_code "j";oId "Lung_00030383";is.last "FALSE";is.first "FALSE";is.singleExon "FALSE"
chr1	transdecoder	CDS	31693092	31693154	.	-	0	transcript_id "DNTX_00011141";transcript_type "protein_coding";transcript_biotype "protein_coding";gene_id "XLOC_002116";gene_name "COL16A1";class_code "j";oId "Lung_00030383";is.last "FALSE";is.first "FALSE";is.singleExon "FALSE"
chr1	transdecoder	CDS	31694144	31694170	.	-	0	transcript_id "DNTX_00011141";transcript_type "protein_coding";transcript_biotype "protein_coding";gene_id "XLOC_002116";gene_name "COL16A1";class_code "j";oId "Lung_00030383";is.last "FALSE";is.first "FALSE";is.singleExon "FALSE"
chr1	transdecoder	CDS	31695186	31695221	.	-	0	transcript_id "DNTX_00011141";transcript_type "protein_coding";transcript_biotype "protein_coding";gene_id "XLOC_002116";gene_name "COL16A1";class_code "j";oId "Lung_00030383";is.last "FALSE";is.first "FALSE";is.singleExon "FALSE"
chr1	transdecoder	CDS	31695761	31695787	.	-	0	transcript_id "DNTX_00011141";transcript_type "protein_coding";transcript_biotype "protein_coding";gene_id "XLOC_002116";gene_name "COL16A1";class_code "j";oId "Lung_00030383";is.last "FALSE";is.first "FALSE";is.singleExon "FALSE"
chr1	transdecoder	CDS	31696088	31696141	.	-	0	transcript_id "DNTX_00011141";transcript_type "protein_coding";transcript_biotype "protein_coding";gene_id "XLOC_002116";gene_name "COL16A1";class_code "j";oId "Lung_00030383";is.last "FALSE";is.first "FALSE";is.singleExon "FALSE"
chr1	transdecoder	CDS	31696963	31697088	.	-	0	transcript_id "DNTX_00011141";transcript_type "protein_coding";transcript_biotype "protein_coding";gene_id "XLOC_002116";gene_name "COL16A1";class_code "j";oId "Lung_00030383";is.last "FALSE";is.first "FALSE";is.singleExon "FALSE"
chr1	transdecoder	CDS	31697220	31697300	.	-	0	transcript_id "DNTX_00011141";transcript_type "protein_coding";transcript_biotype "protein_coding";gene_id "XLOC_002116";gene_name "COL16A1";class_code "j";oId "Lung_00030383";is.last "FALSE";is.first "FALSE";is.singleExon "FALSE"
chr1	transdecoder	CDS	31697906	31698049	.	-	0	transcript_id "DNTX_00011141";transcript_type "protein_coding";transcript_biotype "protein_coding";gene_id "XLOC_002116";gene_name "COL16A1";class_code "j";oId "Lung_00030383";is.last "FALSE";is.first "FALSE";is.singleExon "FALSE"
chr1	transdecoder	stop_codon	31656325	31656327	.	-	0	transcript_id "DNTX_00011141";transcript_type "protein_coding";transcript_biotype "protein_coding";gene_id "XLOC_002116";gene_name "COL16A1";class_code "j";oId "Lung_00030383";is.last "FALSE";is.first "FALSE";is.singleExon "FALSE"
chr1	transdecoder	three_prime_UTR	31652259	31652853	.	-	.	transcript_id "DNTX_00011141";transcript_type "protein_coding";transcript_biotype "protein_coding";gene_id "XLOC_002116";gene_name "COL16A1";class_code "j";oId "Lung_00030383";is.last "TRUE";novel_exon_id "nvl_exon6216";novel_exon_type "A5SS";is.first "FALSE";is.singleExon "FALSE"
chr1	transdecoder	three_prime_UTR	31653599	31653676	.	-	.	transcript_id "DNTX_00011141";transcript_type "protein_coding";transcript_biotype "protein_coding";gene_id "XLOC_002116";gene_name "COL16A1";class_code "j";oId "Lung_00030383";is.last "FALSE";is.first "FALSE";is.singleExon "FALSE"
chr1	transdecoder	three_prime_UTR	31653867	31654043	.	-	.	transcript_id "DNTX_00011141";transcript_type "protein_coding";transcript_biotype "protein_coding";gene_id "XLOC_002116";gene_name "COL16A1";class_code "j";oId "Lung_00030383";is.last "FALSE";is.first "FALSE";is.singleExon "FALSE"
chr1	transdecoder	three_prime_UTR	31654792	31654858	.	-	.	transcript_id "DNTX_00011141";transcript_type "protein_coding";transcript_biotype "protein_coding";gene_id "XLOC_002116";gene_name "COL16A1";class_code "j";oId "Lung_00030383";is.last "FALSE";is.first "FALSE";is.singleExon "FALSE"
chr1	transdecoder	three_prime_UTR	31655314	31655502	.	-	.	transcript_id "DNTX_00011141";transcript_type "protein_coding";transcript_biotype "protein_coding";gene_id "XLOC_002116";gene_name "COL16A1";class_code "j";oId "Lung_00030383";is.last "FALSE";is.first "FALSE";is.singleExon "FALSE"
chr1	transdecoder	three_prime_UTR	31656098	31656324	.	-	.	transcript_id "DNTX_00011141";transcript_type "protein_coding";transcript_biotype "protein_coding";gene_id "XLOC_002116";gene_name "COL16A1";class_code "j";oId "Lung_00030383";is.last "FALSE";is.first "FALSE";is.singleExon "FALSE"
chr1	transdecoder	transcript	31652260	31704036	.	-	.	transcript_id "DNTX_00006668";transcript_type "protein_coding";transcript_biotype "protein_coding";gene_id "XLOC_002116";gene_name "COL16A1";class_code "j";oId "RPE_Adult.Tissue_00006603";is.last "FALSE";is.first "FALSE";is.singleExon "FALSE"
chr1	transdecoder	exon	31652260	31652853	.	-	.	transcript_id "DNTX_00006668";transcript_type "protein_coding";transcript_biotype "protein_coding";exon_number "70";gene_id "XLOC_002116";gene_name "COL16A1";class_code "j";oId "RPE_Adult.Tissue_00006603";is.last "TRUE";novel_exon_id "nvl_exon6218";novel_exon_type "A5SS";is.first "FALSE";is.singleExon "FALSE"
chr1	transdecoder	exon	31653599	31653676	.	-	.	transcript_id "DNTX_00006668";transcript_type "protein_coding";transcript_biotype "protein_coding";exon_number "69";gene_id "XLOC_002116";gene_name "COL16A1";class_code "j";oId "RPE_Adult.Tissue_00006603";is.last "FALSE";is.first "FALSE";is.singleExon "FALSE"
chr1	transdecoder	exon	31653867	31654043	.	-	.	transcript_id "DNTX_00006668";transcript_type "protein_coding";transcript_biotype "protein_coding";exon_number "68";gene_id "XLOC_002116";gene_name "COL16A1";class_code "j";oId "RPE_Adult.Tissue_00006603";is.last "FALSE";is.first "FALSE";is.singleExon "FALSE"
chr1	transdecoder	exon	31654792	31654858	.	-	.	transcript_id "DNTX_00006668";transcript_type "protein_coding";transcript_biotype "protein_coding";exon_number "67";gene_id "XLOC_002116";gene_name "COL16A1";class_code "j";oId "RPE_Adult.Tissue_00006603";is.last "FALSE";is.first "FALSE";is.singleExon "FALSE"
chr1	transdecoder	exon	31655314	31655502	.	-	.	transcript_id "DNTX_00006668";transcript_type "protein_coding";transcript_biotype "protein_coding";exon_number "66";gene_id "XLOC_002116";gene_name "COL16A1";class_code "j";oId "RPE_Adult.Tissue_00006603";is.last "FALSE";is.first "FALSE";is.singleExon "FALSE"
chr1	transdecoder	exon	31656400	31656444	.	-	.	transcript_id "DNTX_00006668";transcript_type "protein_coding";transcript_biotype "protein_coding";exon_number "65";gene_id "XLOC_002116";gene_name "COL16A1";class_code "j";oId "RPE_Adult.Tissue_00006603";is.last "FALSE";is.first "FALSE";is.singleExon "FALSE"
chr1	transdecoder	exon	31657033	31657068	.	-	.	transcript_id "DNTX_00006668";transcript_type "protein_coding";transcript_biotype "protein_coding";exon_number "64";gene_id "XLOC_002116";gene_name "COL16A1";class_code "j";oId "RPE_Adult.Tissue_00006603";is.last "FALSE";is.first "FALSE";is.singleExon "FALSE"
chr1	transdecoder	exon	31658488	31658577	.	-	.	transcript_id "DNTX_00006668";transcript_type "protein_coding";transcript_biotype "protein_coding";exon_number "63";gene_id "XLOC_002116";gene_name "COL16A1";class_code "j";oId "RPE_Adult.Tissue_00006603";is.last "FALSE";is.first "FALSE";is.singleExon "FALSE"
chr1	transdecoder	exon	31658914	31658964	.	-	.	transcript_id "DNTX_00006668";transcript_type "protein_coding";transcript_biotype "protein_coding";exon_number "62";gene_id "XLOC_002116";gene_name "COL16A1";class_code "j";oId "RPE_Adult.Tissue_00006603";is.last "FALSE";is.first "FALSE";is.singleExon "FALSE"
chr1	transdecoder	exon	31660585	31660638	.	-	.	transcript_id "DNTX_00006668";transcript_type "protein_coding";transcript_biotype "protein_coding";exon_number "61";gene_id "XLOC_002116";gene_name "COL16A1";class_code "j";oId "RPE_Adult.Tissue_00006603";is.last "FALSE";is.first "FALSE";is.singleExon "FALSE"
chr1	transdecoder	exon	31661066	31661119	.	-	.	transcript_id "DNTX_00006668";transcript_type "protein_coding";transcript_biotype "protein_coding";exon_number "60";gene_id "XLOC_002116";gene_name "COL16A1";class_code "j";oId "RPE_Adult.Tissue_00006603";is.last "FALSE";is.first "FALSE";is.singleExon "FALSE"
chr1	transdecoder	exon	31661414	31661458	.	-	.	transcript_id "DNTX_00006668";transcript_type "protein_coding";transcript_biotype "protein_coding";exon_number "59";gene_id "XLOC_002116";gene_name "COL16A1";class_code "j";oId "RPE_Adult.Tissue_00006603";is.last "FALSE";is.first "FALSE";is.singleExon "FALSE"
chr1	transdecoder	exon	31661660	31661704	.	-	.	transcript_id "DNTX_00006668";transcript_type "protein_coding";transcript_biotype "protein_coding";exon_number "58";gene_id "XLOC_002116";gene_name "COL16A1";class_code "j";oId "RPE_Adult.Tissue_00006603";is.last "FALSE";is.first "FALSE";is.singleExon "FALSE"
chr1	transdecoder	exon	31662334	31662387	.	-	.	transcript_id "DNTX_00006668";transcript_type "protein_coding";transcript_biotype "protein_coding";exon_number "57";gene_id "XLOC_002116";gene_name "COL16A1";class_code "j";oId "RPE_Adult.Tissue_00006603";is.last "FALSE";is.first "FALSE";is.singleExon "FALSE"
chr1	transdecoder	exon	31662587	31662658	.	-	.	transcript_id "DNTX_00006668";transcript_type "protein_coding";transcript_biotype "protein_coding";exon_number "56";gene_id "XLOC_002116";gene_name "COL16A1";class_code "j";oId "RPE_Adult.Tissue_00006603";is.last "FALSE";is.first "FALSE";is.singleExon "FALSE"
chr1	transdecoder	exon	31665172	31665234	.	-	.	transcript_id "DNTX_00006668";transcript_type "protein_coding";transcript_biotype "protein_coding";exon_number "55";gene_id "XLOC_002116";gene_name "COL16A1";class_code "j";oId "RPE_Adult.Tissue_00006603";is.last "FALSE";is.first "FALSE";is.singleExon "FALSE"
chr1	transdecoder	exon	31665583	31665618	.	-	.	transcript_id "DNTX_00006668";transcript_type "protein_coding";transcript_biotype "protein_coding";exon_number "54";gene_id "XLOC_002116";gene_name "COL16A1";class_code "j";oId "RPE_Adult.Tissue_00006603";is.last "FALSE";is.first "FALSE";is.singleExon "FALSE"
chr1	transdecoder	exon	31665882	31665935	.	-	.	transcript_id "DNTX_00006668";transcript_type "protein_coding";transcript_biotype "protein_coding";exon_number "53";gene_id "XLOC_002116";gene_name "COL16A1";class_code "j";oId "RPE_Adult.Tissue_00006603";is.last "FALSE";is.first "FALSE";is.singleExon "FALSE"
chr1	transdecoder	exon	31666037	31666081	.	-	.	transcript_id "DNTX_00006668";transcript_type "protein_coding";transcript_biotype "protein_coding";exon_number "52";gene_id "XLOC_002116";gene_name "COL16A1";class_code "j";oId "RPE_Adult.Tissue_00006603";is.last "FALSE";is.first "FALSE";is.singleExon "FALSE"
chr1	transdecoder	exon	31667575	31667628	.	-	.	transcript_id "DNTX_00006668";transcript_type "protein_coding";transcript_biotype "protein_coding";exon_number "51";gene_id "XLOC_002116";gene_name "COL16A1";class_code "j";oId "RPE_Adult.Tissue_00006603";is.last "FALSE";is.first "FALSE";is.singleExon "FALSE"
chr1	transdecoder	exon	31668165	31668218	.	-	.	transcript_id "DNTX_00006668";transcript_type "protein_coding";transcript_biotype "protein_coding";exon_number "50";gene_id "XLOC_002116";gene_name "COL16A1";class_code "j";oId "RPE_Adult.Tissue_00006603";is.last "FALSE";is.first "FALSE";is.singleExon "FALSE"
chr1	transdecoder	exon	31668802	31668855	.	-	.	transcript_id "DNTX_00006668";transcript_type "protein_coding";transcript_biotype "protein_coding";exon_number "49";gene_id "XLOC_002116";gene_name "COL16A1";class_code "j";oId "RPE_Adult.Tissue_00006603";is.last "FALSE";is.first "FALSE";is.singleExon "FALSE"
chr1	transdecoder	exon	31671615	31671659	.	-	.	transcript_id "DNTX_00006668";transcript_type "protein_coding";transcript_biotype "protein_coding";exon_number "48";gene_id "XLOC_002116";gene_name "COL16A1";class_code "j";oId "RPE_Adult.Tissue_00006603";is.last "FALSE";is.first "FALSE";is.singleExon "FALSE"
chr1	transdecoder	exon	31672416	31672502	.	-	.	transcript_id "DNTX_00006668";transcript_type "protein_coding";transcript_biotype "protein_coding";exon_number "47";gene_id "XLOC_002116";gene_name "COL16A1";class_code "j";oId "RPE_Adult.Tissue_00006603";is.last "FALSE";is.first "FALSE";is.singleExon "FALSE"
chr1	transdecoder	exon	31672596	31672637	.	-	.	transcript_id "DNTX_00006668";transcript_type "protein_coding";transcript_biotype "protein_coding";exon_number "46";gene_id "XLOC_002116";gene_name "COL16A1";class_code "j";oId "RPE_Adult.Tissue_00006603";is.last "FALSE";is.first "FALSE";is.singleExon "FALSE"
chr1	transdecoder	exon	31672724	31672840	.	-	.	transcript_id "DNTX_00006668";transcript_type "protein_coding";transcript_biotype "protein_coding";exon_number "45";gene_id "XLOC_002116";gene_name "COL16A1";class_code "j";oId "RPE_Adult.Tissue_00006603";is.last "FALSE";is.first "FALSE";is.singleExon "FALSE"
chr1	transdecoder	exon	31675007	31675039	.	-	.	transcript_id "DNTX_00006668";transcript_type "protein_coding";transcript_biotype "protein_coding";exon_number "44";gene_id "XLOC_002116";gene_name "COL16A1";class_code "j";oId "RPE_Adult.Tissue_00006603";is.last "FALSE";is.first "FALSE";is.singleExon "FALSE"
chr1	transdecoder	exon	31675258	31675311	.	-	.	transcript_id "DNTX_00006668";transcript_type "protein_coding";transcript_biotype "protein_coding";exon_number "43";gene_id "XLOC_002116";gene_name "COL16A1";class_code "j";oId "RPE_Adult.Tissue_00006603";is.last "FALSE";is.first "FALSE";is.singleExon "FALSE"
chr1	transdecoder	exon	31679632	31679685	.	-	.	transcript_id "DNTX_00006668";transcript_type "protein_coding";transcript_biotype "protein_coding";exon_number "42";gene_id "XLOC_002116";gene_name "COL16A1";class_code "j";oId "RPE_Adult.Tissue_00006603";is.last "FALSE";is.first "FALSE";is.singleExon "FALSE"
chr1	transdecoder	exon	31679804	31679851	.	-	.	transcript_id "DNTX_00006668";transcript_type "protein_coding";transcript_biotype "protein_coding";exon_number "41";gene_id "XLOC_002116";gene_name "COL16A1";class_code "j";oId "RPE_Adult.Tissue_00006603";is.last "FALSE";is.first "FALSE";is.singleExon "FALSE"
chr1	transdecoder	exon	31680042	31680101	.	-	.	transcript_id "DNTX_00006668";transcript_type "protein_coding";transcript_biotype "protein_coding";exon_number "40";gene_id "XLOC_002116";gene_name "COL16A1";class_code "j";oId "RPE_Adult.Tissue_00006603";is.last "FALSE";is.first "FALSE";is.singleExon "FALSE"
chr1	transdecoder	exon	31680905	31680931	.	-	.	transcript_id "DNTX_00006668";transcript_type "protein_coding";transcript_biotype "protein_coding";exon_number "39";gene_id "XLOC_002116";gene_name "COL16A1";class_code "j";oId "RPE_Adult.Tissue_00006603";is.last "FALSE";is.first "FALSE";is.singleExon "FALSE"
chr1	transdecoder	exon	31681023	31681067	.	-	.	transcript_id "DNTX_00006668";transcript_type "protein_coding";transcript_biotype "protein_coding";exon_number "38";gene_id "XLOC_002116";gene_name "COL16A1";class_code "j";oId "RPE_Adult.Tissue_00006603";is.last "FALSE";is.first "FALSE";is.singleExon "FALSE"
chr1	transdecoder	exon	31682934	31683002	.	-	.	transcript_id "DNTX_00006668";transcript_type "protein_coding";transcript_biotype "protein_coding";exon_number "37";gene_id "XLOC_002116";gene_name "COL16A1";class_code "j";oId "RPE_Adult.Tissue_00006603";is.last "FALSE";is.first "FALSE";is.singleExon "FALSE"
chr1	transdecoder	exon	31683194	31683247	.	-	.	transcript_id "DNTX_00006668";transcript_type "protein_coding";transcript_biotype "protein_coding";exon_number "36";gene_id "XLOC_002116";gene_name "COL16A1";class_code "j";oId "RPE_Adult.Tissue_00006603";is.last "FALSE";is.first "FALSE";is.singleExon "FALSE"
chr1	transdecoder	exon	31683334	31683369	.	-	.	transcript_id "DNTX_00006668";transcript_type "protein_coding";transcript_biotype "protein_coding";exon_number "35";gene_id "XLOC_002116";gene_name "COL16A1";class_code "j";oId "RPE_Adult.Tissue_00006603";is.last "FALSE";is.first "FALSE";is.singleExon "FALSE"
chr1	transdecoder	exon	31683707	31683748	.	-	.	transcript_id "DNTX_00006668";transcript_type "protein_coding";transcript_biotype "protein_coding";exon_number "34";gene_id "XLOC_002116";gene_name "COL16A1";class_code "j";oId "RPE_Adult.Tissue_00006603";is.last "FALSE";is.first "FALSE";is.singleExon "FALSE"
chr1	transdecoder	exon	31683950	31684003	.	-	.	transcript_id "DNTX_00006668";transcript_type "protein_coding";transcript_biotype "protein_coding";exon_number "33";gene_id "XLOC_002116";gene_name "COL16A1";class_code "j";oId "RPE_Adult.Tissue_00006603";is.last "FALSE";is.first "FALSE";is.singleExon "FALSE"
chr1	transdecoder	exon	31684109	31684231	.	-	.	transcript_id "DNTX_00006668";transcript_type "protein_coding";transcript_biotype "protein_coding";exon_number "32";gene_id "XLOC_002116";gene_name "COL16A1";class_code "j";oId "RPE_Adult.Tissue_00006603";is.last "FALSE";is.first "FALSE";is.singleExon "FALSE"
chr1	transdecoder	exon	31684523	31684630	.	-	.	transcript_id "DNTX_00006668";transcript_type "protein_coding";transcript_biotype "protein_coding";exon_number "31";gene_id "XLOC_002116";gene_name "COL16A1";class_code "j";oId "RPE_Adult.Tissue_00006603";is.last "FALSE";is.first "FALSE";is.singleExon "FALSE"
chr1	transdecoder	exon	31684821	31684856	.	-	.	transcript_id "DNTX_00006668";transcript_type "protein_coding";transcript_biotype "protein_coding";exon_number "30";gene_id "XLOC_002116";gene_name "COL16A1";class_code "j";oId "RPE_Adult.Tissue_00006603";is.last "FALSE";is.first "FALSE";is.singleExon "FALSE"
chr1	transdecoder	exon	31685639	31685770	.	-	.	transcript_id "DNTX_00006668";transcript_type "protein_coding";transcript_biotype "protein_coding";exon_number "29";gene_id "XLOC_002116";gene_name "COL16A1";class_code "j";oId "RPE_Adult.Tissue_00006603";is.last "FALSE";is.first "FALSE";is.singleExon "FALSE"
chr1	transdecoder	exon	31686091	31686135	.	-	.	transcript_id "DNTX_00006668";transcript_type "protein_coding";transcript_biotype "protein_coding";exon_number "28";gene_id "XLOC_002116";gene_name "COL16A1";class_code "j";oId "RPE_Adult.Tissue_00006603";is.last "FALSE";is.first "FALSE";is.singleExon "FALSE"
chr1	transdecoder	exon	31686244	31686279	.	-	.	transcript_id "DNTX_00006668";transcript_type "protein_coding";transcript_biotype "protein_coding";exon_number "27";gene_id "XLOC_002116";gene_name "COL16A1";class_code "j";oId "RPE_Adult.Tissue_00006603";is.last "FALSE";is.first "FALSE";is.singleExon "FALSE"
chr1	transdecoder	exon	31688467	31688502	.	-	.	transcript_id "DNTX_00006668";transcript_type "protein_coding";transcript_biotype "protein_coding";exon_number "26";gene_id "XLOC_002116";gene_name "COL16A1";class_code "j";oId "RPE_Adult.Tissue_00006603";is.last "FALSE";is.first "FALSE";is.singleExon "FALSE"
chr1	transdecoder	exon	31688861	31688971	.	-	.	transcript_id "DNTX_00006668";transcript_type "protein_coding";transcript_biotype "protein_coding";exon_number "25";gene_id "XLOC_002116";gene_name "COL16A1";class_code "j";oId "RPE_Adult.Tissue_00006603";is.last "FALSE";is.first "FALSE";is.singleExon "FALSE"
chr1	transdecoder	exon	31689050	31689085	.	-	.	transcript_id "DNTX_00006668";transcript_type "protein_coding";transcript_biotype "protein_coding";exon_number "24";gene_id "XLOC_002116";gene_name "COL16A1";class_code "j";oId "RPE_Adult.Tissue_00006603";is.last "FALSE";is.first "FALSE";is.singleExon "FALSE"
chr1	transdecoder	exon	31689741	31689851	.	-	.	transcript_id "DNTX_00006668";transcript_type "protein_coding";transcript_biotype "protein_coding";exon_number "23";gene_id "XLOC_002116";gene_name "COL16A1";class_code "j";oId "RPE_Adult.Tissue_00006603";is.last "FALSE";is.first "FALSE";is.singleExon "FALSE"
chr1	transdecoder	exon	31690367	31690393	.	-	.	transcript_id "DNTX_00006668";transcript_type "protein_coding";transcript_biotype "protein_coding";exon_number "22";gene_id "XLOC_002116";gene_name "COL16A1";class_code "j";oId "RPE_Adult.Tissue_00006603";is.last "FALSE";is.first "FALSE";is.singleExon "FALSE"
chr1	transdecoder	exon	31690529	31690573	.	-	.	transcript_id "DNTX_00006668";transcript_type "protein_coding";transcript_biotype "protein_coding";exon_number "21";gene_id "XLOC_002116";gene_name "COL16A1";class_code "j";oId "RPE_Adult.Tissue_00006603";is.last "FALSE";is.first "FALSE";is.singleExon "FALSE"
chr1	transdecoder	exon	31691188	31691226	.	-	.	transcript_id "DNTX_00006668";transcript_type "protein_coding";transcript_biotype "protein_coding";exon_number "20";gene_id "XLOC_002116";gene_name "COL16A1";class_code "j";oId "RPE_Adult.Tissue_00006603";is.last "FALSE";is.first "FALSE";is.singleExon "FALSE"
chr1	transdecoder	exon	31691417	31691512	.	-	.	transcript_id "DNTX_00006668";transcript_type "protein_coding";transcript_biotype "protein_coding";exon_number "19";gene_id "XLOC_002116";gene_name "COL16A1";class_code "j";oId "RPE_Adult.Tissue_00006603";is.last "FALSE";is.first "FALSE";is.singleExon "FALSE"
chr1	transdecoder	exon	31691598	31691642	.	-	.	transcript_id "DNTX_00006668";transcript_type "protein_coding";transcript_biotype "protein_coding";exon_number "18";gene_id "XLOC_002116";gene_name "COL16A1";class_code "j";oId "RPE_Adult.Tissue_00006603";is.last "FALSE";is.first "FALSE";is.singleExon "FALSE"
chr1	transdecoder	exon	31692005	31692067	.	-	.	transcript_id "DNTX_00006668";transcript_type "protein_coding";transcript_biotype "protein_coding";exon_number "17";gene_id "XLOC_002116";gene_name "COL16A1";class_code "j";oId "RPE_Adult.Tissue_00006603";is.last "FALSE";is.first "FALSE";is.singleExon "FALSE"
chr1	transdecoder	exon	31692474	31692509	.	-	.	transcript_id "DNTX_00006668";transcript_type "protein_coding";transcript_biotype "protein_coding";exon_number "16";gene_id "XLOC_002116";gene_name "COL16A1";class_code "j";oId "RPE_Adult.Tissue_00006603";is.last "FALSE";is.first "FALSE";is.singleExon "FALSE"
chr1	transdecoder	exon	31692598	31692642	.	-	.	transcript_id "DNTX_00006668";transcript_type "protein_coding";transcript_biotype "protein_coding";exon_number "15";gene_id "XLOC_002116";gene_name "COL16A1";class_code "j";oId "RPE_Adult.Tissue_00006603";is.last "FALSE";is.first "FALSE";is.singleExon "FALSE"
chr1	transdecoder	exon	31692767	31692808	.	-	.	transcript_id "DNTX_00006668";transcript_type "protein_coding";transcript_biotype "protein_coding";exon_number "14";gene_id "XLOC_002116";gene_name "COL16A1";class_code "j";oId "RPE_Adult.Tissue_00006603";is.last "FALSE";is.first "FALSE";is.singleExon "FALSE"
chr1	transdecoder	exon	31693092	31693154	.	-	.	transcript_id "DNTX_00006668";transcript_type "protein_coding";transcript_biotype "protein_coding";exon_number "13";gene_id "XLOC_002116";gene_name "COL16A1";class_code "j";oId "RPE_Adult.Tissue_00006603";is.last "FALSE";is.first "FALSE";is.singleExon "FALSE"
chr1	transdecoder	exon	31694144	31694170	.	-	.	transcript_id "DNTX_00006668";transcript_type "protein_coding";transcript_biotype "protein_coding";exon_number "12";gene_id "XLOC_002116";gene_name "COL16A1";class_code "j";oId "RPE_Adult.Tissue_00006603";is.last "FALSE";is.first "FALSE";is.singleExon "FALSE"
chr1	transdecoder	exon	31695186	31695221	.	-	.	transcript_id "DNTX_00006668";transcript_type "protein_coding";transcript_biotype "protein_coding";exon_number "11";gene_id "XLOC_002116";gene_name "COL16A1";class_code "j";oId "RPE_Adult.Tissue_00006603";is.last "FALSE";is.first "FALSE";is.singleExon "FALSE"
chr1	transdecoder	exon	31695761	31695787	.	-	.	transcript_id "DNTX_00006668";transcript_type "protein_coding";transcript_biotype "protein_coding";exon_number "10";gene_id "XLOC_002116";gene_name "COL16A1";class_code "j";oId "RPE_Adult.Tissue_00006603";is.last "FALSE";is.first "FALSE";is.singleExon "FALSE"
chr1	transdecoder	exon	31696088	31696141	.	-	.	transcript_id "DNTX_00006668";transcript_type "protein_coding";transcript_biotype "protein_coding";exon_number "9";gene_id "XLOC_002116";gene_name "COL16A1";class_code "j";oId "RPE_Adult.Tissue_00006603";is.last "FALSE";is.first "FALSE";is.singleExon "FALSE"
chr1	transdecoder	exon	31696963	31697088	.	-	.	transcript_id "DNTX_00006668";transcript_type "protein_coding";transcript_biotype "protein_coding";exon_number "8";gene_id "XLOC_002116";gene_name "COL16A1";class_code "j";oId "RPE_Adult.Tissue_00006603";is.last "FALSE";is.first "FALSE";is.singleExon "FALSE"
chr1	transdecoder	exon	31697220	31697300	.	-	.	transcript_id "DNTX_00006668";transcript_type "protein_coding";transcript_biotype "protein_coding";exon_number "7";gene_id "XLOC_002116";gene_name "COL16A1";class_code "j";oId "RPE_Adult.Tissue_00006603";is.last "FALSE";is.first "FALSE";is.singleExon "FALSE"
chr1	transdecoder	exon	31697906	31698172	.	-	.	transcript_id "DNTX_00006668";transcript_type "protein_coding";transcript_biotype "protein_coding";exon_number "6";gene_id "XLOC_002116";gene_name "COL16A1";class_code "j";oId "RPE_Adult.Tissue_00006603";is.last "FALSE";is.first "FALSE";is.singleExon "FALSE"
chr1	transdecoder	exon	31698483	31698606	.	-	.	transcript_id "DNTX_00006668";transcript_type "protein_coding";transcript_biotype "protein_coding";exon_number "5";gene_id "XLOC_002116";gene_name "COL16A1";class_code "j";oId "RPE_Adult.Tissue_00006603";is.last "FALSE";is.first "FALSE";is.singleExon "FALSE"
chr1	transdecoder	exon	31699813	31699930	.	-	.	transcript_id "DNTX_00006668";transcript_type "protein_coding";transcript_biotype "protein_coding";exon_number "4";gene_id "XLOC_002116";gene_name "COL16A1";class_code "j";oId "RPE_Adult.Tissue_00006603";is.last "FALSE";is.first "FALSE";is.singleExon "FALSE"
chr1	transdecoder	exon	31700041	31700115	.	-	.	transcript_id "DNTX_00006668";transcript_type "protein_coding";transcript_biotype "protein_coding";exon_number "3";gene_id "XLOC_002116";gene_name "COL16A1";class_code "j";oId "RPE_Adult.Tissue_00006603";is.last "FALSE";is.first "FALSE";is.singleExon "FALSE"
chr1	transdecoder	exon	31702121	31702227	.	-	.	transcript_id "DNTX_00006668";transcript_type "protein_coding";transcript_biotype "protein_coding";exon_number "2";gene_id "XLOC_002116";gene_name "COL16A1";class_code "j";oId "RPE_Adult.Tissue_00006603";is.last "FALSE";is.first "FALSE";is.singleExon "FALSE"
chr1	transdecoder	exon	31703837	31704036	.	-	.	transcript_id "DNTX_00006668";transcript_type "protein_coding";transcript_biotype "protein_coding";exon_number "1";gene_id "XLOC_002116";gene_name "COL16A1";class_code "j";oId "RPE_Adult.Tissue_00006603";is.last "FALSE";novel_exon_id "nvl_exon6219";novel_exon_type "A3SS";is.first "TRUE";is.singleExon "FALSE"
chr1	transdecoder	five_prime_UTR	31702194	31702227	.	-	.	transcript_id "DNTX_00006668";transcript_type "protein_coding";transcript_biotype "protein_coding";gene_id "XLOC_002116";gene_name "COL16A1";class_code "j";oId "RPE_Adult.Tissue_00006603";is.last "FALSE";is.first "FALSE";is.singleExon "FALSE"
chr1	transdecoder	five_prime_UTR	31703837	31704036	.	-	.	transcript_id "DNTX_00006668";transcript_type "protein_coding";transcript_biotype "protein_coding";gene_id "XLOC_002116";gene_name "COL16A1";class_code "j";oId "RPE_Adult.Tissue_00006603";is.last "FALSE";novel_exon_id "nvl_exon6219";novel_exon_type "A3SS";is.first "TRUE";is.singleExon "FALSE"
chr1	transdecoder	start_codon	31702191	31702193	.	-	2	transcript_id "DNTX_00006668";transcript_type "protein_coding";transcript_biotype "protein_coding";gene_id "XLOC_002116";gene_name "COL16A1";class_code "j";oId "RPE_Adult.Tissue_00006603";is.last "FALSE";is.first "FALSE";is.singleExon "FALSE"
chr1	transdecoder	CDS	31652654	31652853	.	-	2	transcript_id "DNTX_00006668";transcript_type "protein_coding";transcript_biotype "protein_coding";gene_id "XLOC_002116";gene_name "COL16A1";class_code "j";oId "RPE_Adult.Tissue_00006603";is.last "FALSE";is.first "FALSE";is.singleExon "FALSE"
chr1	transdecoder	CDS	31653599	31653676	.	-	2	transcript_id "DNTX_00006668";transcript_type "protein_coding";transcript_biotype "protein_coding";gene_id "XLOC_002116";gene_name "COL16A1";class_code "j";oId "RPE_Adult.Tissue_00006603";is.last "FALSE";is.first "FALSE";is.singleExon "FALSE"
chr1	transdecoder	CDS	31653867	31654043	.	-	2	transcript_id "DNTX_00006668";transcript_type "protein_coding";transcript_biotype "protein_coding";gene_id "XLOC_002116";gene_name "COL16A1";class_code "j";oId "RPE_Adult.Tissue_00006603";is.last "FALSE";is.first "FALSE";is.singleExon "FALSE"
chr1	transdecoder	CDS	31654792	31654858	.	-	0	transcript_id "DNTX_00006668";transcript_type "protein_coding";transcript_biotype "protein_coding";gene_id "XLOC_002116";gene_name "COL16A1";class_code "j";oId "RPE_Adult.Tissue_00006603";is.last "FALSE";is.first "FALSE";is.singleExon "FALSE"
chr1	transdecoder	CDS	31655314	31655502	.	-	0	transcript_id "DNTX_00006668";transcript_type "protein_coding";transcript_biotype "protein_coding";gene_id "XLOC_002116";gene_name "COL16A1";class_code "j";oId "RPE_Adult.Tissue_00006603";is.last "FALSE";is.first "FALSE";is.singleExon "FALSE"
chr1	transdecoder	CDS	31656400	31656444	.	-	0	transcript_id "DNTX_00006668";transcript_type "protein_coding";transcript_biotype "protein_coding";gene_id "XLOC_002116";gene_name "COL16A1";class_code "j";oId "RPE_Adult.Tissue_00006603";is.last "FALSE";is.first "FALSE";is.singleExon "FALSE"
chr1	transdecoder	CDS	31657033	31657068	.	-	0	transcript_id "DNTX_00006668";transcript_type "protein_coding";transcript_biotype "protein_coding";gene_id "XLOC_002116";gene_name "COL16A1";class_code "j";oId "RPE_Adult.Tissue_00006603";is.last "FALSE";is.first "FALSE";is.singleExon "FALSE"
chr1	transdecoder	CDS	31658488	31658577	.	-	0	transcript_id "DNTX_00006668";transcript_type "protein_coding";transcript_biotype "protein_coding";gene_id "XLOC_002116";gene_name "COL16A1";class_code "j";oId "RPE_Adult.Tissue_00006603";is.last "FALSE";is.first "FALSE";is.singleExon "FALSE"
chr1	transdecoder	CDS	31658914	31658964	.	-	0	transcript_id "DNTX_00006668";transcript_type "protein_coding";transcript_biotype "protein_coding";gene_id "XLOC_002116";gene_name "COL16A1";class_code "j";oId "RPE_Adult.Tissue_00006603";is.last "FALSE";is.first "FALSE";is.singleExon "FALSE"
chr1	transdecoder	CDS	31660585	31660638	.	-	0	transcript_id "DNTX_00006668";transcript_type "protein_coding";transcript_biotype "protein_coding";gene_id "XLOC_002116";gene_name "COL16A1";class_code "j";oId "RPE_Adult.Tissue_00006603";is.last "FALSE";is.first "FALSE";is.singleExon "FALSE"
chr1	transdecoder	CDS	31661066	31661119	.	-	0	transcript_id "DNTX_00006668";transcript_type "protein_coding";transcript_biotype "protein_coding";gene_id "XLOC_002116";gene_name "COL16A1";class_code "j";oId "RPE_Adult.Tissue_00006603";is.last "FALSE";is.first "FALSE";is.singleExon "FALSE"
chr1	transdecoder	CDS	31661414	31661458	.	-	0	transcript_id "DNTX_00006668";transcript_type "protein_coding";transcript_biotype "protein_coding";gene_id "XLOC_002116";gene_name "COL16A1";class_code "j";oId "RPE_Adult.Tissue_00006603";is.last "FALSE";is.first "FALSE";is.singleExon "FALSE"
chr1	transdecoder	CDS	31661660	31661704	.	-	0	transcript_id "DNTX_00006668";transcript_type "protein_coding";transcript_biotype "protein_coding";gene_id "XLOC_002116";gene_name "COL16A1";class_code "j";oId "RPE_Adult.Tissue_00006603";is.last "FALSE";is.first "FALSE";is.singleExon "FALSE"
chr1	transdecoder	CDS	31662334	31662387	.	-	0	transcript_id "DNTX_00006668";transcript_type "protein_coding";transcript_biotype "protein_coding";gene_id "XLOC_002116";gene_name "COL16A1";class_code "j";oId "RPE_Adult.Tissue_00006603";is.last "FALSE";is.first "FALSE";is.singleExon "FALSE"
chr1	transdecoder	CDS	31662587	31662658	.	-	0	transcript_id "DNTX_00006668";transcript_type "protein_coding";transcript_biotype "protein_coding";gene_id "XLOC_002116";gene_name "COL16A1";class_code "j";oId "RPE_Adult.Tissue_00006603";is.last "FALSE";is.first "FALSE";is.singleExon "FALSE"
chr1	transdecoder	CDS	31665172	31665234	.	-	0	transcript_id "DNTX_00006668";transcript_type "protein_coding";transcript_biotype "protein_coding";gene_id "XLOC_002116";gene_name "COL16A1";class_code "j";oId "RPE_Adult.Tissue_00006603";is.last "FALSE";is.first "FALSE";is.singleExon "FALSE"
chr1	transdecoder	CDS	31665583	31665618	.	-	0	transcript_id "DNTX_00006668";transcript_type "protein_coding";transcript_biotype "protein_coding";gene_id "XLOC_002116";gene_name "COL16A1";class_code "j";oId "RPE_Adult.Tissue_00006603";is.last "FALSE";is.first "FALSE";is.singleExon "FALSE"
chr1	transdecoder	CDS	31665882	31665935	.	-	0	transcript_id "DNTX_00006668";transcript_type "protein_coding";transcript_biotype "protein_coding";gene_id "XLOC_002116";gene_name "COL16A1";class_code "j";oId "RPE_Adult.Tissue_00006603";is.last "FALSE";is.first "FALSE";is.singleExon "FALSE"
chr1	transdecoder	CDS	31666037	31666081	.	-	0	transcript_id "DNTX_00006668";transcript_type "protein_coding";transcript_biotype "protein_coding";gene_id "XLOC_002116";gene_name "COL16A1";class_code "j";oId "RPE_Adult.Tissue_00006603";is.last "FALSE";is.first "FALSE";is.singleExon "FALSE"
chr1	transdecoder	CDS	31667575	31667628	.	-	0	transcript_id "DNTX_00006668";transcript_type "protein_coding";transcript_biotype "protein_coding";gene_id "XLOC_002116";gene_name "COL16A1";class_code "j";oId "RPE_Adult.Tissue_00006603";is.last "FALSE";is.first "FALSE";is.singleExon "FALSE"
chr1	transdecoder	CDS	31668165	31668218	.	-	0	transcript_id "DNTX_00006668";transcript_type "protein_coding";transcript_biotype "protein_coding";gene_id "XLOC_002116";gene_name "COL16A1";class_code "j";oId "RPE_Adult.Tissue_00006603";is.last "FALSE";is.first "FALSE";is.singleExon "FALSE"
chr1	transdecoder	CDS	31668802	31668855	.	-	0	transcript_id "DNTX_00006668";transcript_type "protein_coding";transcript_biotype "protein_coding";gene_id "XLOC_002116";gene_name "COL16A1";class_code "j";oId "RPE_Adult.Tissue_00006603";is.last "FALSE";is.first "FALSE";is.singleExon "FALSE"
chr1	transdecoder	CDS	31671615	31671659	.	-	0	transcript_id "DNTX_00006668";transcript_type "protein_coding";transcript_biotype "protein_coding";gene_id "XLOC_002116";gene_name "COL16A1";class_code "j";oId "RPE_Adult.Tissue_00006603";is.last "FALSE";is.first "FALSE";is.singleExon "FALSE"
chr1	transdecoder	CDS	31672416	31672502	.	-	0	transcript_id "DNTX_00006668";transcript_type "protein_coding";transcript_biotype "protein_coding";gene_id "XLOC_002116";gene_name "COL16A1";class_code "j";oId "RPE_Adult.Tissue_00006603";is.last "FALSE";is.first "FALSE";is.singleExon "FALSE"
chr1	transdecoder	CDS	31672596	31672637	.	-	0	transcript_id "DNTX_00006668";transcript_type "protein_coding";transcript_biotype "protein_coding";gene_id "XLOC_002116";gene_name "COL16A1";class_code "j";oId "RPE_Adult.Tissue_00006603";is.last "FALSE";is.first "FALSE";is.singleExon "FALSE"
chr1	transdecoder	CDS	31672724	31672840	.	-	0	transcript_id "DNTX_00006668";transcript_type "protein_coding";transcript_biotype "protein_coding";gene_id "XLOC_002116";gene_name "COL16A1";class_code "j";oId "RPE_Adult.Tissue_00006603";is.last "FALSE";is.first "FALSE";is.singleExon "FALSE"
chr1	transdecoder	CDS	31675007	31675039	.	-	0	transcript_id "DNTX_00006668";transcript_type "protein_coding";transcript_biotype "protein_coding";gene_id "XLOC_002116";gene_name "COL16A1";class_code "j";oId "RPE_Adult.Tissue_00006603";is.last "FALSE";is.first "FALSE";is.singleExon "FALSE"
chr1	transdecoder	CDS	31675258	31675311	.	-	0	transcript_id "DNTX_00006668";transcript_type "protein_coding";transcript_biotype "protein_coding";gene_id "XLOC_002116";gene_name "COL16A1";class_code "j";oId "RPE_Adult.Tissue_00006603";is.last "FALSE";is.first "FALSE";is.singleExon "FALSE"
chr1	transdecoder	CDS	31679632	31679685	.	-	0	transcript_id "DNTX_00006668";transcript_type "protein_coding";transcript_biotype "protein_coding";gene_id "XLOC_002116";gene_name "COL16A1";class_code "j";oId "RPE_Adult.Tissue_00006603";is.last "FALSE";is.first "FALSE";is.singleExon "FALSE"
chr1	transdecoder	CDS	31679804	31679851	.	-	0	transcript_id "DNTX_00006668";transcript_type "protein_coding";transcript_biotype "protein_coding";gene_id "XLOC_002116";gene_name "COL16A1";class_code "j";oId "RPE_Adult.Tissue_00006603";is.last "FALSE";is.first "FALSE";is.singleExon "FALSE"
chr1	transdecoder	CDS	31680042	31680101	.	-	0	transcript_id "DNTX_00006668";transcript_type "protein_coding";transcript_biotype "protein_coding";gene_id "XLOC_002116";gene_name "COL16A1";class_code "j";oId "RPE_Adult.Tissue_00006603";is.last "FALSE";is.first "FALSE";is.singleExon "FALSE"
chr1	transdecoder	CDS	31680905	31680931	.	-	0	transcript_id "DNTX_00006668";transcript_type "protein_coding";transcript_biotype "protein_coding";gene_id "XLOC_002116";gene_name "COL16A1";class_code "j";oId "RPE_Adult.Tissue_00006603";is.last "FALSE";is.first "FALSE";is.singleExon "FALSE"
chr1	transdecoder	CDS	31681023	31681067	.	-	0	transcript_id "DNTX_00006668";transcript_type "protein_coding";transcript_biotype "protein_coding";gene_id "XLOC_002116";gene_name "COL16A1";class_code "j";oId "RPE_Adult.Tissue_00006603";is.last "FALSE";is.first "FALSE";is.singleExon "FALSE"
chr1	transdecoder	CDS	31682934	31683002	.	-	0	transcript_id "DNTX_00006668";transcript_type "protein_coding";transcript_biotype "protein_coding";gene_id "XLOC_002116";gene_name "COL16A1";class_code "j";oId "RPE_Adult.Tissue_00006603";is.last "FALSE";is.first "FALSE";is.singleExon "FALSE"
chr1	transdecoder	CDS	31683194	31683247	.	-	0	transcript_id "DNTX_00006668";transcript_type "protein_coding";transcript_biotype "protein_coding";gene_id "XLOC_002116";gene_name "COL16A1";class_code "j";oId "RPE_Adult.Tissue_00006603";is.last "FALSE";is.first "FALSE";is.singleExon "FALSE"
chr1	transdecoder	CDS	31683334	31683369	.	-	0	transcript_id "DNTX_00006668";transcript_type "protein_coding";transcript_biotype "protein_coding";gene_id "XLOC_002116";gene_name "COL16A1";class_code "j";oId "RPE_Adult.Tissue_00006603";is.last "FALSE";is.first "FALSE";is.singleExon "FALSE"
chr1	transdecoder	CDS	31683707	31683748	.	-	0	transcript_id "DNTX_00006668";transcript_type "protein_coding";transcript_biotype "protein_coding";gene_id "XLOC_002116";gene_name "COL16A1";class_code "j";oId "RPE_Adult.Tissue_00006603";is.last "FALSE";is.first "FALSE";is.singleExon "FALSE"
chr1	transdecoder	CDS	31683950	31684003	.	-	0	transcript_id "DNTX_00006668";transcript_type "protein_coding";transcript_biotype "protein_coding";gene_id "XLOC_002116";gene_name "COL16A1";class_code "j";oId "RPE_Adult.Tissue_00006603";is.last "FALSE";is.first "FALSE";is.singleExon "FALSE"
chr1	transdecoder	CDS	31684109	31684231	.	-	0	transcript_id "DNTX_00006668";transcript_type "protein_coding";transcript_biotype "protein_coding";gene_id "XLOC_002116";gene_name "COL16A1";class_code "j";oId "RPE_Adult.Tissue_00006603";is.last "FALSE";is.first "FALSE";is.singleExon "FALSE"
chr1	transdecoder	CDS	31684523	31684630	.	-	0	transcript_id "DNTX_00006668";transcript_type "protein_coding";transcript_biotype "protein_coding";gene_id "XLOC_002116";gene_name "COL16A1";class_code "j";oId "RPE_Adult.Tissue_00006603";is.last "FALSE";is.first "FALSE";is.singleExon "FALSE"
chr1	transdecoder	CDS	31684821	31684856	.	-	0	transcript_id "DNTX_00006668";transcript_type "protein_coding";transcript_biotype "protein_coding";gene_id "XLOC_002116";gene_name "COL16A1";class_code "j";oId "RPE_Adult.Tissue_00006603";is.last "FALSE";is.first "FALSE";is.singleExon "FALSE"
chr1	transdecoder	CDS	31685639	31685770	.	-	0	transcript_id "DNTX_00006668";transcript_type "protein_coding";transcript_biotype "protein_coding";gene_id "XLOC_002116";gene_name "COL16A1";class_code "j";oId "RPE_Adult.Tissue_00006603";is.last "FALSE";is.first "FALSE";is.singleExon "FALSE"
chr1	transdecoder	CDS	31686091	31686135	.	-	0	transcript_id "DNTX_00006668";transcript_type "protein_coding";transcript_biotype "protein_coding";gene_id "XLOC_002116";gene_name "COL16A1";class_code "j";oId "RPE_Adult.Tissue_00006603";is.last "FALSE";is.first "FALSE";is.singleExon "FALSE"
chr1	transdecoder	CDS	31686244	31686279	.	-	0	transcript_id "DNTX_00006668";transcript_type "protein_coding";transcript_biotype "protein_coding";gene_id "XLOC_002116";gene_name "COL16A1";class_code "j";oId "RPE_Adult.Tissue_00006603";is.last "FALSE";is.first "FALSE";is.singleExon "FALSE"
chr1	transdecoder	CDS	31688467	31688502	.	-	0	transcript_id "DNTX_00006668";transcript_type "protein_coding";transcript_biotype "protein_coding";gene_id "XLOC_002116";gene_name "COL16A1";class_code "j";oId "RPE_Adult.Tissue_00006603";is.last "FALSE";is.first "FALSE";is.singleExon "FALSE"
chr1	transdecoder	CDS	31688861	31688971	.	-	0	transcript_id "DNTX_00006668";transcript_type "protein_coding";transcript_biotype "protein_coding";gene_id "XLOC_002116";gene_name "COL16A1";class_code "j";oId "RPE_Adult.Tissue_00006603";is.last "FALSE";is.first "FALSE";is.singleExon "FALSE"
chr1	transdecoder	CDS	31689050	31689085	.	-	0	transcript_id "DNTX_00006668";transcript_type "protein_coding";transcript_biotype "protein_coding";gene_id "XLOC_002116";gene_name "COL16A1";class_code "j";oId "RPE_Adult.Tissue_00006603";is.last "FALSE";is.first "FALSE";is.singleExon "FALSE"
chr1	transdecoder	CDS	31689741	31689851	.	-	0	transcript_id "DNTX_00006668";transcript_type "protein_coding";transcript_biotype "protein_coding";gene_id "XLOC_002116";gene_name "COL16A1";class_code "j";oId "RPE_Adult.Tissue_00006603";is.last "FALSE";is.first "FALSE";is.singleExon "FALSE"
chr1	transdecoder	CDS	31690367	31690393	.	-	0	transcript_id "DNTX_00006668";transcript_type "protein_coding";transcript_biotype "protein_coding";gene_id "XLOC_002116";gene_name "COL16A1";class_code "j";oId "RPE_Adult.Tissue_00006603";is.last "FALSE";is.first "FALSE";is.singleExon "FALSE"
chr1	transdecoder	CDS	31690529	31690573	.	-	0	transcript_id "DNTX_00006668";transcript_type "protein_coding";transcript_biotype "protein_coding";gene_id "XLOC_002116";gene_name "COL16A1";class_code "j";oId "RPE_Adult.Tissue_00006603";is.last "FALSE";is.first "FALSE";is.singleExon "FALSE"
chr1	transdecoder	CDS	31691188	31691226	.	-	0	transcript_id "DNTX_00006668";transcript_type "protein_coding";transcript_biotype "protein_coding";gene_id "XLOC_002116";gene_name "COL16A1";class_code "j";oId "RPE_Adult.Tissue_00006603";is.last "FALSE";is.first "FALSE";is.singleExon "FALSE"
chr1	transdecoder	CDS	31691417	31691512	.	-	0	transcript_id "DNTX_00006668";transcript_type "protein_coding";transcript_biotype "protein_coding";gene_id "XLOC_002116";gene_name "COL16A1";class_code "j";oId "RPE_Adult.Tissue_00006603";is.last "FALSE";is.first "FALSE";is.singleExon "FALSE"
chr1	transdecoder	CDS	31691598	31691642	.	-	0	transcript_id "DNTX_00006668";transcript_type "protein_coding";transcript_biotype "protein_coding";gene_id "XLOC_002116";gene_name "COL16A1";class_code "j";oId "RPE_Adult.Tissue_00006603";is.last "FALSE";is.first "FALSE";is.singleExon "FALSE"
chr1	transdecoder	CDS	31692005	31692067	.	-	0	transcript_id "DNTX_00006668";transcript_type "protein_coding";transcript_biotype "protein_coding";gene_id "XLOC_002116";gene_name "COL16A1";class_code "j";oId "RPE_Adult.Tissue_00006603";is.last "FALSE";is.first "FALSE";is.singleExon "FALSE"
chr1	transdecoder	CDS	31692474	31692509	.	-	0	transcript_id "DNTX_00006668";transcript_type "protein_coding";transcript_biotype "protein_coding";gene_id "XLOC_002116";gene_name "COL16A1";class_code "j";oId "RPE_Adult.Tissue_00006603";is.last "FALSE";is.first "FALSE";is.singleExon "FALSE"
chr1	transdecoder	CDS	31692598	31692642	.	-	0	transcript_id "DNTX_00006668";transcript_type "protein_coding";transcript_biotype "protein_coding";gene_id "XLOC_002116";gene_name "COL16A1";class_code "j";oId "RPE_Adult.Tissue_00006603";is.last "FALSE";is.first "FALSE";is.singleExon "FALSE"
chr1	transdecoder	CDS	31692767	31692808	.	-	0	transcript_id "DNTX_00006668";transcript_type "protein_coding";transcript_biotype "protein_coding";gene_id "XLOC_002116";gene_name "COL16A1";class_code "j";oId "RPE_Adult.Tissue_00006603";is.last "FALSE";is.first "FALSE";is.singleExon "FALSE"
chr1	transdecoder	CDS	31693092	31693154	.	-	0	transcript_id "DNTX_00006668";transcript_type "protein_coding";transcript_biotype "protein_coding";gene_id "XLOC_002116";gene_name "COL16A1";class_code "j";oId "RPE_Adult.Tissue_00006603";is.last "FALSE";is.first "FALSE";is.singleExon "FALSE"
chr1	transdecoder	CDS	31694144	31694170	.	-	0	transcript_id "DNTX_00006668";transcript_type "protein_coding";transcript_biotype "protein_coding";gene_id "XLOC_002116";gene_name "COL16A1";class_code "j";oId "RPE_Adult.Tissue_00006603";is.last "FALSE";is.first "FALSE";is.singleExon "FALSE"
chr1	transdecoder	CDS	31695186	31695221	.	-	0	transcript_id "DNTX_00006668";transcript_type "protein_coding";transcript_biotype "protein_coding";gene_id "XLOC_002116";gene_name "COL16A1";class_code "j";oId "RPE_Adult.Tissue_00006603";is.last "FALSE";is.first "FALSE";is.singleExon "FALSE"
chr1	transdecoder	CDS	31695761	31695787	.	-	0	transcript_id "DNTX_00006668";transcript_type "protein_coding";transcript_biotype "protein_coding";gene_id "XLOC_002116";gene_name "COL16A1";class_code "j";oId "RPE_Adult.Tissue_00006603";is.last "FALSE";is.first "FALSE";is.singleExon "FALSE"
chr1	transdecoder	CDS	31696088	31696141	.	-	0	transcript_id "DNTX_00006668";transcript_type "protein_coding";transcript_biotype "protein_coding";gene_id "XLOC_002116";gene_name "COL16A1";class_code "j";oId "RPE_Adult.Tissue_00006603";is.last "FALSE";is.first "FALSE";is.singleExon "FALSE"
chr1	transdecoder	CDS	31696963	31697088	.	-	0	transcript_id "DNTX_00006668";transcript_type "protein_coding";transcript_biotype "protein_coding";gene_id "XLOC_002116";gene_name "COL16A1";class_code "j";oId "RPE_Adult.Tissue_00006603";is.last "FALSE";is.first "FALSE";is.singleExon "FALSE"
chr1	transdecoder	CDS	31697220	31697300	.	-	0	transcript_id "DNTX_00006668";transcript_type "protein_coding";transcript_biotype "protein_coding";gene_id "XLOC_002116";gene_name "COL16A1";class_code "j";oId "RPE_Adult.Tissue_00006603";is.last "FALSE";is.first "FALSE";is.singleExon "FALSE"
chr1	transdecoder	CDS	31697906	31698172	.	-	0	transcript_id "DNTX_00006668";transcript_type "protein_coding";transcript_biotype "protein_coding";gene_id "XLOC_002116";gene_name "COL16A1";class_code "j";oId "RPE_Adult.Tissue_00006603";is.last "FALSE";is.first "FALSE";is.singleExon "FALSE"
chr1	transdecoder	CDS	31698483	31698606	.	-	1	transcript_id "DNTX_00006668";transcript_type "protein_coding";transcript_biotype "protein_coding";gene_id "XLOC_002116";gene_name "COL16A1";class_code "j";oId "RPE_Adult.Tissue_00006603";is.last "FALSE";is.first "FALSE";is.singleExon "FALSE"
chr1	transdecoder	CDS	31699813	31699930	.	-	2	transcript_id "DNTX_00006668";transcript_type "protein_coding";transcript_biotype "protein_coding";gene_id "XLOC_002116";gene_name "COL16A1";class_code "j";oId "RPE_Adult.Tissue_00006603";is.last "FALSE";is.first "FALSE";is.singleExon "FALSE"
chr1	transdecoder	CDS	31700041	31700115	.	-	2	transcript_id "DNTX_00006668";transcript_type "protein_coding";transcript_biotype "protein_coding";gene_id "XLOC_002116";gene_name "COL16A1";class_code "j";oId "RPE_Adult.Tissue_00006603";is.last "FALSE";is.first "FALSE";is.singleExon "FALSE"
chr1	transdecoder	CDS	31702121	31702193	.	-	0	transcript_id "DNTX_00006668";transcript_type "protein_coding";transcript_biotype "protein_coding";gene_id "XLOC_002116";gene_name "COL16A1";class_code "j";oId "RPE_Adult.Tissue_00006603";is.last "FALSE";is.first "FALSE";is.singleExon "FALSE"
chr1	transdecoder	stop_codon	31652651	31652653	.	-	2	transcript_id "DNTX_00006668";transcript_type "protein_coding";transcript_biotype "protein_coding";gene_id "XLOC_002116";gene_name "COL16A1";class_code "j";oId "RPE_Adult.Tissue_00006603";is.last "FALSE";is.first "FALSE";is.singleExon "FALSE"
chr1	transdecoder	three_prime_UTR	31652260	31652650	.	-	.	transcript_id "DNTX_00006668";transcript_type "protein_coding";transcript_biotype "protein_coding";gene_id "XLOC_002116";gene_name "COL16A1";class_code "j";oId "RPE_Adult.Tissue_00006603";is.last "FALSE";is.first "FALSE";is.singleExon "FALSE"
chr1	transdecoder	transcript	31652297	31704060	.	-	.	transcript_id "DNTX_00024581";transcript_type "protein_coding";transcript_biotype "protein_coding";gene_id "XLOC_002116";gene_name "COL16A1";class_code "j";oId "Cells-Transformedfibroblasts_00017656";is.last "FALSE";is.first "FALSE";is.singleExon "FALSE"
chr1	transdecoder	exon	31652297	31652853	.	-	.	transcript_id "DNTX_00024581";transcript_type "protein_coding";transcript_biotype "protein_coding";exon_number "70";gene_id "XLOC_002116";gene_name "COL16A1";class_code "j";oId "Cells-Transformedfibroblasts_00017656";is.last "TRUE";novel_exon_id "nvl_exon6220";novel_exon_type "A5SS";is.first "FALSE";is.singleExon "FALSE"
chr1	transdecoder	exon	31653599	31653676	.	-	.	transcript_id "DNTX_00024581";transcript_type "protein_coding";transcript_biotype "protein_coding";exon_number "69";gene_id "XLOC_002116";gene_name "COL16A1";class_code "j";oId "Cells-Transformedfibroblasts_00017656";is.last "FALSE";is.first "FALSE";is.singleExon "FALSE"
chr1	transdecoder	exon	31653867	31654043	.	-	.	transcript_id "DNTX_00024581";transcript_type "protein_coding";transcript_biotype "protein_coding";exon_number "68";gene_id "XLOC_002116";gene_name "COL16A1";class_code "j";oId "Cells-Transformedfibroblasts_00017656";is.last "FALSE";is.first "FALSE";is.singleExon "FALSE"
chr1	transdecoder	exon	31654792	31654858	.	-	.	transcript_id "DNTX_00024581";transcript_type "protein_coding";transcript_biotype "protein_coding";exon_number "67";gene_id "XLOC_002116";gene_name "COL16A1";class_code "j";oId "Cells-Transformedfibroblasts_00017656";is.last "FALSE";is.first "FALSE";is.singleExon "FALSE"
chr1	transdecoder	exon	31655314	31655502	.	-	.	transcript_id "DNTX_00024581";transcript_type "protein_coding";transcript_biotype "protein_coding";exon_number "66";gene_id "XLOC_002116";gene_name "COL16A1";class_code "j";oId "Cells-Transformedfibroblasts_00017656";is.last "FALSE";is.first "FALSE";is.singleExon "FALSE"
chr1	transdecoder	exon	31656400	31656444	.	-	.	transcript_id "DNTX_00024581";transcript_type "protein_coding";transcript_biotype "protein_coding";exon_number "65";gene_id "XLOC_002116";gene_name "COL16A1";class_code "j";oId "Cells-Transformedfibroblasts_00017656";is.last "FALSE";is.first "FALSE";is.singleExon "FALSE"
chr1	transdecoder	exon	31657033	31657066	.	-	.	transcript_id "DNTX_00024581";transcript_type "protein_coding";transcript_biotype "protein_coding";exon_number "64";gene_id "XLOC_002116";gene_name "COL16A1";class_code "j";oId "Cells-Transformedfibroblasts_00017656";is.last "FALSE";novel_exon_id "nvl_exon6221";novel_exon_type "A3SS";is.first "FALSE";is.singleExon "FALSE"
chr1	transdecoder	exon	31658487	31658577	.	-	.	transcript_id "DNTX_00024581";transcript_type "protein_coding";transcript_biotype "protein_coding";exon_number "63";gene_id "XLOC_002116";gene_name "COL16A1";class_code "j";oId "Cells-Transformedfibroblasts_00017656";is.last "FALSE";novel_exon_id "nvl_exon6222";novel_exon_type "A5SS";is.first "FALSE";is.singleExon "FALSE"
chr1	transdecoder	exon	31658914	31658964	.	-	.	transcript_id "DNTX_00024581";transcript_type "protein_coding";transcript_biotype "protein_coding";exon_number "62";gene_id "XLOC_002116";gene_name "COL16A1";class_code "j";oId "Cells-Transformedfibroblasts_00017656";is.last "FALSE";is.first "FALSE";is.singleExon "FALSE"
chr1	transdecoder	exon	31660585	31660638	.	-	.	transcript_id "DNTX_00024581";transcript_type "protein_coding";transcript_biotype "protein_coding";exon_number "61";gene_id "XLOC_002116";gene_name "COL16A1";class_code "j";oId "Cells-Transformedfibroblasts_00017656";is.last "FALSE";is.first "FALSE";is.singleExon "FALSE"
chr1	transdecoder	exon	31661066	31661119	.	-	.	transcript_id "DNTX_00024581";transcript_type "protein_coding";transcript_biotype "protein_coding";exon_number "60";gene_id "XLOC_002116";gene_name "COL16A1";class_code "j";oId "Cells-Transformedfibroblasts_00017656";is.last "FALSE";is.first "FALSE";is.singleExon "FALSE"
chr1	transdecoder	exon	31661414	31661458	.	-	.	transcript_id "DNTX_00024581";transcript_type "protein_coding";transcript_biotype "protein_coding";exon_number "59";gene_id "XLOC_002116";gene_name "COL16A1";class_code "j";oId "Cells-Transformedfibroblasts_00017656";is.last "FALSE";is.first "FALSE";is.singleExon "FALSE"
chr1	transdecoder	exon	31661660	31661704	.	-	.	transcript_id "DNTX_00024581";transcript_type "protein_coding";transcript_biotype "protein_coding";exon_number "58";gene_id "XLOC_002116";gene_name "COL16A1";class_code "j";oId "Cells-Transformedfibroblasts_00017656";is.last "FALSE";is.first "FALSE";is.singleExon "FALSE"
chr1	transdecoder	exon	31662334	31662387	.	-	.	transcript_id "DNTX_00024581";transcript_type "protein_coding";transcript_biotype "protein_coding";exon_number "57";gene_id "XLOC_002116";gene_name "COL16A1";class_code "j";oId "Cells-Transformedfibroblasts_00017656";is.last "FALSE";is.first "FALSE";is.singleExon "FALSE"
chr1	transdecoder	exon	31662587	31662658	.	-	.	transcript_id "DNTX_00024581";transcript_type "protein_coding";transcript_biotype "protein_coding";exon_number "56";gene_id "XLOC_002116";gene_name "COL16A1";class_code "j";oId "Cells-Transformedfibroblasts_00017656";is.last "FALSE";is.first "FALSE";is.singleExon "FALSE"
chr1	transdecoder	exon	31665172	31665234	.	-	.	transcript_id "DNTX_00024581";transcript_type "protein_coding";transcript_biotype "protein_coding";exon_number "55";gene_id "XLOC_002116";gene_name "COL16A1";class_code "j";oId "Cells-Transformedfibroblasts_00017656";is.last "FALSE";is.first "FALSE";is.singleExon "FALSE"
chr1	transdecoder	exon	31665583	31665618	.	-	.	transcript_id "DNTX_00024581";transcript_type "protein_coding";transcript_biotype "protein_coding";exon_number "54";gene_id "XLOC_002116";gene_name "COL16A1";class_code "j";oId "Cells-Transformedfibroblasts_00017656";is.last "FALSE";is.first "FALSE";is.singleExon "FALSE"
chr1	transdecoder	exon	31665882	31665935	.	-	.	transcript_id "DNTX_00024581";transcript_type "protein_coding";transcript_biotype "protein_coding";exon_number "53";gene_id "XLOC_002116";gene_name "COL16A1";class_code "j";oId "Cells-Transformedfibroblasts_00017656";is.last "FALSE";is.first "FALSE";is.singleExon "FALSE"
chr1	transdecoder	exon	31666037	31666081	.	-	.	transcript_id "DNTX_00024581";transcript_type "protein_coding";transcript_biotype "protein_coding";exon_number "52";gene_id "XLOC_002116";gene_name "COL16A1";class_code "j";oId "Cells-Transformedfibroblasts_00017656";is.last "FALSE";is.first "FALSE";is.singleExon "FALSE"
chr1	transdecoder	exon	31667575	31667628	.	-	.	transcript_id "DNTX_00024581";transcript_type "protein_coding";transcript_biotype "protein_coding";exon_number "51";gene_id "XLOC_002116";gene_name "COL16A1";class_code "j";oId "Cells-Transformedfibroblasts_00017656";is.last "FALSE";is.first "FALSE";is.singleExon "FALSE"
chr1	transdecoder	exon	31668165	31668218	.	-	.	transcript_id "DNTX_00024581";transcript_type "protein_coding";transcript_biotype "protein_coding";exon_number "50";gene_id "XLOC_002116";gene_name "COL16A1";class_code "j";oId "Cells-Transformedfibroblasts_00017656";is.last "FALSE";is.first "FALSE";is.singleExon "FALSE"
chr1	transdecoder	exon	31668802	31668855	.	-	.	transcript_id "DNTX_00024581";transcript_type "protein_coding";transcript_biotype "protein_coding";exon_number "49";gene_id "XLOC_002116";gene_name "COL16A1";class_code "j";oId "Cells-Transformedfibroblasts_00017656";is.last "FALSE";is.first "FALSE";is.singleExon "FALSE"
chr1	transdecoder	exon	31670602	31670646	.	-	.	transcript_id "DNTX_00024581";transcript_type "protein_coding";transcript_biotype "protein_coding";exon_number "48";gene_id "XLOC_002116";gene_name "COL16A1";class_code "j";oId "Cells-Transformedfibroblasts_00017656";is.last "FALSE";is.first "FALSE";is.singleExon "FALSE"
chr1	transdecoder	exon	31671615	31671659	.	-	.	transcript_id "DNTX_00024581";transcript_type "protein_coding";transcript_biotype "protein_coding";exon_number "47";gene_id "XLOC_002116";gene_name "COL16A1";class_code "j";oId "Cells-Transformedfibroblasts_00017656";is.last "FALSE";is.first "FALSE";is.singleExon "FALSE"
chr1	transdecoder	exon	31672416	31672502	.	-	.	transcript_id "DNTX_00024581";transcript_type "protein_coding";transcript_biotype "protein_coding";exon_number "46";gene_id "XLOC_002116";gene_name "COL16A1";class_code "j";oId "Cells-Transformedfibroblasts_00017656";is.last "FALSE";is.first "FALSE";is.singleExon "FALSE"
chr1	transdecoder	exon	31672596	31672637	.	-	.	transcript_id "DNTX_00024581";transcript_type "protein_coding";transcript_biotype "protein_coding";exon_number "45";gene_id "XLOC_002116";gene_name "COL16A1";class_code "j";oId "Cells-Transformedfibroblasts_00017656";is.last "FALSE";is.first "FALSE";is.singleExon "FALSE"
chr1	transdecoder	exon	31672724	31672840	.	-	.	transcript_id "DNTX_00024581";transcript_type "protein_coding";transcript_biotype "protein_coding";exon_number "44";gene_id "XLOC_002116";gene_name "COL16A1";class_code "j";oId "Cells-Transformedfibroblasts_00017656";is.last "FALSE";is.first "FALSE";is.singleExon "FALSE"
chr1	transdecoder	exon	31675007	31675039	.	-	.	transcript_id "DNTX_00024581";transcript_type "protein_coding";transcript_biotype "protein_coding";exon_number "43";gene_id "XLOC_002116";gene_name "COL16A1";class_code "j";oId "Cells-Transformedfibroblasts_00017656";is.last "FALSE";is.first "FALSE";is.singleExon "FALSE"
chr1	transdecoder	exon	31675258	31675311	.	-	.	transcript_id "DNTX_00024581";transcript_type "protein_coding";transcript_biotype "protein_coding";exon_number "42";gene_id "XLOC_002116";gene_name "COL16A1";class_code "j";oId "Cells-Transformedfibroblasts_00017656";is.last "FALSE";is.first "FALSE";is.singleExon "FALSE"
chr1	transdecoder	exon	31679632	31679685	.	-	.	transcript_id "DNTX_00024581";transcript_type "protein_coding";transcript_biotype "protein_coding";exon_number "41";gene_id "XLOC_002116";gene_name "COL16A1";class_code "j";oId "Cells-Transformedfibroblasts_00017656";is.last "FALSE";is.first "FALSE";is.singleExon "FALSE"
chr1	transdecoder	exon	31680042	31680101	.	-	.	transcript_id "DNTX_00024581";transcript_type "protein_coding";transcript_biotype "protein_coding";exon_number "40";gene_id "XLOC_002116";gene_name "COL16A1";class_code "j";oId "Cells-Transformedfibroblasts_00017656";is.last "FALSE";is.first "FALSE";is.singleExon "FALSE"
chr1	transdecoder	exon	31680905	31680931	.	-	.	transcript_id "DNTX_00024581";transcript_type "protein_coding";transcript_biotype "protein_coding";exon_number "39";gene_id "XLOC_002116";gene_name "COL16A1";class_code "j";oId "Cells-Transformedfibroblasts_00017656";is.last "FALSE";is.first "FALSE";is.singleExon "FALSE"
chr1	transdecoder	exon	31681023	31681067	.	-	.	transcript_id "DNTX_00024581";transcript_type "protein_coding";transcript_biotype "protein_coding";exon_number "38";gene_id "XLOC_002116";gene_name "COL16A1";class_code "j";oId "Cells-Transformedfibroblasts_00017656";is.last "FALSE";is.first "FALSE";is.singleExon "FALSE"
chr1	transdecoder	exon	31682934	31683002	.	-	.	transcript_id "DNTX_00024581";transcript_type "protein_coding";transcript_biotype "protein_coding";exon_number "37";gene_id "XLOC_002116";gene_name "COL16A1";class_code "j";oId "Cells-Transformedfibroblasts_00017656";is.last "FALSE";is.first "FALSE";is.singleExon "FALSE"
chr1	transdecoder	exon	31683194	31683247	.	-	.	transcript_id "DNTX_00024581";transcript_type "protein_coding";transcript_biotype "protein_coding";exon_number "36";gene_id "XLOC_002116";gene_name "COL16A1";class_code "j";oId "Cells-Transformedfibroblasts_00017656";is.last "FALSE";is.first "FALSE";is.singleExon "FALSE"
chr1	transdecoder	exon	31683334	31683369	.	-	.	transcript_id "DNTX_00024581";transcript_type "protein_coding";transcript_biotype "protein_coding";exon_number "35";gene_id "XLOC_002116";gene_name "COL16A1";class_code "j";oId "Cells-Transformedfibroblasts_00017656";is.last "FALSE";is.first "FALSE";is.singleExon "FALSE"
chr1	transdecoder	exon	31683707	31683748	.	-	.	transcript_id "DNTX_00024581";transcript_type "protein_coding";transcript_biotype "protein_coding";exon_number "34";gene_id "XLOC_002116";gene_name "COL16A1";class_code "j";oId "Cells-Transformedfibroblasts_00017656";is.last "FALSE";is.first "FALSE";is.singleExon "FALSE"
chr1	transdecoder	exon	31683950	31684003	.	-	.	transcript_id "DNTX_00024581";transcript_type "protein_coding";transcript_biotype "protein_coding";exon_number "33";gene_id "XLOC_002116";gene_name "COL16A1";class_code "j";oId "Cells-Transformedfibroblasts_00017656";is.last "FALSE";is.first "FALSE";is.singleExon "FALSE"
chr1	transdecoder	exon	31684109	31684231	.	-	.	transcript_id "DNTX_00024581";transcript_type "protein_coding";transcript_biotype "protein_coding";exon_number "32";gene_id "XLOC_002116";gene_name "COL16A1";class_code "j";oId "Cells-Transformedfibroblasts_00017656";is.last "FALSE";is.first "FALSE";is.singleExon "FALSE"
chr1	transdecoder	exon	31684523	31684630	.	-	.	transcript_id "DNTX_00024581";transcript_type "protein_coding";transcript_biotype "protein_coding";exon_number "31";gene_id "XLOC_002116";gene_name "COL16A1";class_code "j";oId "Cells-Transformedfibroblasts_00017656";is.last "FALSE";is.first "FALSE";is.singleExon "FALSE"
chr1	transdecoder	exon	31684821	31684856	.	-	.	transcript_id "DNTX_00024581";transcript_type "protein_coding";transcript_biotype "protein_coding";exon_number "30";gene_id "XLOC_002116";gene_name "COL16A1";class_code "j";oId "Cells-Transformedfibroblasts_00017656";is.last "FALSE";is.first "FALSE";is.singleExon "FALSE"
chr1	transdecoder	exon	31685639	31685770	.	-	.	transcript_id "DNTX_00024581";transcript_type "protein_coding";transcript_biotype "protein_coding";exon_number "29";gene_id "XLOC_002116";gene_name "COL16A1";class_code "j";oId "Cells-Transformedfibroblasts_00017656";is.last "FALSE";is.first "FALSE";is.singleExon "FALSE"
chr1	transdecoder	exon	31686091	31686135	.	-	.	transcript_id "DNTX_00024581";transcript_type "protein_coding";transcript_biotype "protein_coding";exon_number "28";gene_id "XLOC_002116";gene_name "COL16A1";class_code "j";oId "Cells-Transformedfibroblasts_00017656";is.last "FALSE";is.first "FALSE";is.singleExon "FALSE"
chr1	transdecoder	exon	31686244	31686279	.	-	.	transcript_id "DNTX_00024581";transcript_type "protein_coding";transcript_biotype "protein_coding";exon_number "27";gene_id "XLOC_002116";gene_name "COL16A1";class_code "j";oId "Cells-Transformedfibroblasts_00017656";is.last "FALSE";is.first "FALSE";is.singleExon "FALSE"
chr1	transdecoder	exon	31688467	31688502	.	-	.	transcript_id "DNTX_00024581";transcript_type "protein_coding";transcript_biotype "protein_coding";exon_number "26";gene_id "XLOC_002116";gene_name "COL16A1";class_code "j";oId "Cells-Transformedfibroblasts_00017656";is.last "FALSE";is.first "FALSE";is.singleExon "FALSE"
chr1	transdecoder	exon	31688861	31688971	.	-	.	transcript_id "DNTX_00024581";transcript_type "protein_coding";transcript_biotype "protein_coding";exon_number "25";gene_id "XLOC_002116";gene_name "COL16A1";class_code "j";oId "Cells-Transformedfibroblasts_00017656";is.last "FALSE";is.first "FALSE";is.singleExon "FALSE"
chr1	transdecoder	exon	31689050	31689085	.	-	.	transcript_id "DNTX_00024581";transcript_type "protein_coding";transcript_biotype "protein_coding";exon_number "24";gene_id "XLOC_002116";gene_name "COL16A1";class_code "j";oId "Cells-Transformedfibroblasts_00017656";is.last "FALSE";is.first "FALSE";is.singleExon "FALSE"
chr1	transdecoder	exon	31689741	31689851	.	-	.	transcript_id "DNTX_00024581";transcript_type "protein_coding";transcript_biotype "protein_coding";exon_number "23";gene_id "XLOC_002116";gene_name "COL16A1";class_code "j";oId "Cells-Transformedfibroblasts_00017656";is.last "FALSE";is.first "FALSE";is.singleExon "FALSE"
chr1	transdecoder	exon	31690367	31690393	.	-	.	transcript_id "DNTX_00024581";transcript_type "protein_coding";transcript_biotype "protein_coding";exon_number "22";gene_id "XLOC_002116";gene_name "COL16A1";class_code "j";oId "Cells-Transformedfibroblasts_00017656";is.last "FALSE";is.first "FALSE";is.singleExon "FALSE"
chr1	transdecoder	exon	31690529	31690573	.	-	.	transcript_id "DNTX_00024581";transcript_type "protein_coding";transcript_biotype "protein_coding";exon_number "21";gene_id "XLOC_002116";gene_name "COL16A1";class_code "j";oId "Cells-Transformedfibroblasts_00017656";is.last "FALSE";is.first "FALSE";is.singleExon "FALSE"
chr1	transdecoder	exon	31691188	31691226	.	-	.	transcript_id "DNTX_00024581";transcript_type "protein_coding";transcript_biotype "protein_coding";exon_number "20";gene_id "XLOC_002116";gene_name "COL16A1";class_code "j";oId "Cells-Transformedfibroblasts_00017656";is.last "FALSE";is.first "FALSE";is.singleExon "FALSE"
chr1	transdecoder	exon	31691417	31691512	.	-	.	transcript_id "DNTX_00024581";transcript_type "protein_coding";transcript_biotype "protein_coding";exon_number "19";gene_id "XLOC_002116";gene_name "COL16A1";class_code "j";oId "Cells-Transformedfibroblasts_00017656";is.last "FALSE";is.first "FALSE";is.singleExon "FALSE"
chr1	transdecoder	exon	31691598	31691642	.	-	.	transcript_id "DNTX_00024581";transcript_type "protein_coding";transcript_biotype "protein_coding";exon_number "18";gene_id "XLOC_002116";gene_name "COL16A1";class_code "j";oId "Cells-Transformedfibroblasts_00017656";is.last "FALSE";is.first "FALSE";is.singleExon "FALSE"
chr1	transdecoder	exon	31692005	31692067	.	-	.	transcript_id "DNTX_00024581";transcript_type "protein_coding";transcript_biotype "protein_coding";exon_number "17";gene_id "XLOC_002116";gene_name "COL16A1";class_code "j";oId "Cells-Transformedfibroblasts_00017656";is.last "FALSE";is.first "FALSE";is.singleExon "FALSE"
chr1	transdecoder	exon	31692474	31692509	.	-	.	transcript_id "DNTX_00024581";transcript_type "protein_coding";transcript_biotype "protein_coding";exon_number "16";gene_id "XLOC_002116";gene_name "COL16A1";class_code "j";oId "Cells-Transformedfibroblasts_00017656";is.last "FALSE";is.first "FALSE";is.singleExon "FALSE"
chr1	transdecoder	exon	31692598	31692642	.	-	.	transcript_id "DNTX_00024581";transcript_type "protein_coding";transcript_biotype "protein_coding";exon_number "15";gene_id "XLOC_002116";gene_name "COL16A1";class_code "j";oId "Cells-Transformedfibroblasts_00017656";is.last "FALSE";is.first "FALSE";is.singleExon "FALSE"
chr1	transdecoder	exon	31692767	31692808	.	-	.	transcript_id "DNTX_00024581";transcript_type "protein_coding";transcript_biotype "protein_coding";exon_number "14";gene_id "XLOC_002116";gene_name "COL16A1";class_code "j";oId "Cells-Transformedfibroblasts_00017656";is.last "FALSE";is.first "FALSE";is.singleExon "FALSE"
chr1	transdecoder	exon	31693092	31693154	.	-	.	transcript_id "DNTX_00024581";transcript_type "protein_coding";transcript_biotype "protein_coding";exon_number "13";gene_id "XLOC_002116";gene_name "COL16A1";class_code "j";oId "Cells-Transformedfibroblasts_00017656";is.last "FALSE";is.first "FALSE";is.singleExon "FALSE"
chr1	transdecoder	exon	31694144	31694170	.	-	.	transcript_id "DNTX_00024581";transcript_type "protein_coding";transcript_biotype "protein_coding";exon_number "12";gene_id "XLOC_002116";gene_name "COL16A1";class_code "j";oId "Cells-Transformedfibroblasts_00017656";is.last "FALSE";is.first "FALSE";is.singleExon "FALSE"
chr1	transdecoder	exon	31695186	31695221	.	-	.	transcript_id "DNTX_00024581";transcript_type "protein_coding";transcript_biotype "protein_coding";exon_number "11";gene_id "XLOC_002116";gene_name "COL16A1";class_code "j";oId "Cells-Transformedfibroblasts_00017656";is.last "FALSE";is.first "FALSE";is.singleExon "FALSE"
chr1	transdecoder	exon	31695761	31695787	.	-	.	transcript_id "DNTX_00024581";transcript_type "protein_coding";transcript_biotype "protein_coding";exon_number "10";gene_id "XLOC_002116";gene_name "COL16A1";class_code "j";oId "Cells-Transformedfibroblasts_00017656";is.last "FALSE";is.first "FALSE";is.singleExon "FALSE"
chr1	transdecoder	exon	31696088	31696141	.	-	.	transcript_id "DNTX_00024581";transcript_type "protein_coding";transcript_biotype "protein_coding";exon_number "9";gene_id "XLOC_002116";gene_name "COL16A1";class_code "j";oId "Cells-Transformedfibroblasts_00017656";is.last "FALSE";is.first "FALSE";is.singleExon "FALSE"
chr1	transdecoder	exon	31696963	31697088	.	-	.	transcript_id "DNTX_00024581";transcript_type "protein_coding";transcript_biotype "protein_coding";exon_number "8";gene_id "XLOC_002116";gene_name "COL16A1";class_code "j";oId "Cells-Transformedfibroblasts_00017656";is.last "FALSE";is.first "FALSE";is.singleExon "FALSE"
chr1	transdecoder	exon	31697220	31697300	.	-	.	transcript_id "DNTX_00024581";transcript_type "protein_coding";transcript_biotype "protein_coding";exon_number "7";gene_id "XLOC_002116";gene_name "COL16A1";class_code "j";oId "Cells-Transformedfibroblasts_00017656";is.last "FALSE";is.first "FALSE";is.singleExon "FALSE"
chr1	transdecoder	exon	31697906	31698172	.	-	.	transcript_id "DNTX_00024581";transcript_type "protein_coding";transcript_biotype "protein_coding";exon_number "6";gene_id "XLOC_002116";gene_name "COL16A1";class_code "j";oId "Cells-Transformedfibroblasts_00017656";is.last "FALSE";is.first "FALSE";is.singleExon "FALSE"
chr1	transdecoder	exon	31698483	31698606	.	-	.	transcript_id "DNTX_00024581";transcript_type "protein_coding";transcript_biotype "protein_coding";exon_number "5";gene_id "XLOC_002116";gene_name "COL16A1";class_code "j";oId "Cells-Transformedfibroblasts_00017656";is.last "FALSE";is.first "FALSE";is.singleExon "FALSE"
chr1	transdecoder	exon	31699813	31699930	.	-	.	transcript_id "DNTX_00024581";transcript_type "protein_coding";transcript_biotype "protein_coding";exon_number "4";gene_id "XLOC_002116";gene_name "COL16A1";class_code "j";oId "Cells-Transformedfibroblasts_00017656";is.last "FALSE";is.first "FALSE";is.singleExon "FALSE"
chr1	transdecoder	exon	31700041	31700115	.	-	.	transcript_id "DNTX_00024581";transcript_type "protein_coding";transcript_biotype "protein_coding";exon_number "3";gene_id "XLOC_002116";gene_name "COL16A1";class_code "j";oId "Cells-Transformedfibroblasts_00017656";is.last "FALSE";is.first "FALSE";is.singleExon "FALSE"
chr1	transdecoder	exon	31702121	31702227	.	-	.	transcript_id "DNTX_00024581";transcript_type "protein_coding";transcript_biotype "protein_coding";exon_number "2";gene_id "XLOC_002116";gene_name "COL16A1";class_code "j";oId "Cells-Transformedfibroblasts_00017656";is.last "FALSE";is.first "FALSE";is.singleExon "FALSE"
chr1	transdecoder	exon	31703837	31704060	.	-	.	transcript_id "DNTX_00024581";transcript_type "protein_coding";transcript_biotype "protein_coding";exon_number "1";gene_id "XLOC_002116";gene_name "COL16A1";class_code "j";oId "Cells-Transformedfibroblasts_00017656";is.last "FALSE";is.first "TRUE";is.singleExon "FALSE"
chr1	transdecoder	five_prime_UTR	31702194	31702227	.	-	.	transcript_id "DNTX_00024581";transcript_type "protein_coding";transcript_biotype "protein_coding";gene_id "XLOC_002116";gene_name "COL16A1";class_code "j";oId "Cells-Transformedfibroblasts_00017656";is.last "FALSE";is.first "FALSE";is.singleExon "FALSE"
chr1	transdecoder	five_prime_UTR	31703837	31704060	.	-	.	transcript_id "DNTX_00024581";transcript_type "protein_coding";transcript_biotype "protein_coding";gene_id "XLOC_002116";gene_name "COL16A1";class_code "j";oId "Cells-Transformedfibroblasts_00017656";is.last "FALSE";is.first "TRUE";is.singleExon "FALSE"
chr1	transdecoder	start_codon	31702191	31702193	.	-	1	transcript_id "DNTX_00024581";transcript_type "protein_coding";transcript_biotype "protein_coding";gene_id "XLOC_002116";gene_name "COL16A1";class_code "j";oId "Cells-Transformedfibroblasts_00017656";is.last "FALSE";is.first "FALSE";is.singleExon "FALSE"
chr1	transdecoder	CDS	31654849	31654858	.	-	1	transcript_id "DNTX_00024581";transcript_type "protein_coding";transcript_biotype "protein_coding";gene_id "XLOC_002116";gene_name "COL16A1";class_code "j";oId "Cells-Transformedfibroblasts_00017656";is.last "FALSE";is.first "FALSE";is.singleExon "FALSE"
chr1	transdecoder	CDS	31655314	31655502	.	-	1	transcript_id "DNTX_00024581";transcript_type "protein_coding";transcript_biotype "protein_coding";gene_id "XLOC_002116";gene_name "COL16A1";class_code "j";oId "Cells-Transformedfibroblasts_00017656";is.last "FALSE";is.first "FALSE";is.singleExon "FALSE"
chr1	transdecoder	CDS	31656400	31656444	.	-	1	transcript_id "DNTX_00024581";transcript_type "protein_coding";transcript_biotype "protein_coding";gene_id "XLOC_002116";gene_name "COL16A1";class_code "j";oId "Cells-Transformedfibroblasts_00017656";is.last "FALSE";is.first "FALSE";is.singleExon "FALSE"
chr1	transdecoder	CDS	31657033	31657066	.	-	2	transcript_id "DNTX_00024581";transcript_type "protein_coding";transcript_biotype "protein_coding";gene_id "XLOC_002116";gene_name "COL16A1";class_code "j";oId "Cells-Transformedfibroblasts_00017656";is.last "FALSE";novel_exon_id "nvl_exon6221";novel_exon_type "A3SS";is.first "FALSE";is.singleExon "FALSE"
chr1	transdecoder	CDS	31658487	31658577	.	-	0	transcript_id "DNTX_00024581";transcript_type "protein_coding";transcript_biotype "protein_coding";gene_id "XLOC_002116";gene_name "COL16A1";class_code "j";oId "Cells-Transformedfibroblasts_00017656";is.last "FALSE";novel_exon_id "nvl_exon6222";novel_exon_type "A5SS";is.first "FALSE";is.singleExon "FALSE"
chr1	transdecoder	CDS	31658914	31658964	.	-	0	transcript_id "DNTX_00024581";transcript_type "protein_coding";transcript_biotype "protein_coding";gene_id "XLOC_002116";gene_name "COL16A1";class_code "j";oId "Cells-Transformedfibroblasts_00017656";is.last "FALSE";is.first "FALSE";is.singleExon "FALSE"
chr1	transdecoder	CDS	31660585	31660638	.	-	0	transcript_id "DNTX_00024581";transcript_type "protein_coding";transcript_biotype "protein_coding";gene_id "XLOC_002116";gene_name "COL16A1";class_code "j";oId "Cells-Transformedfibroblasts_00017656";is.last "FALSE";is.first "FALSE";is.singleExon "FALSE"
chr1	transdecoder	CDS	31661066	31661119	.	-	0	transcript_id "DNTX_00024581";transcript_type "protein_coding";transcript_biotype "protein_coding";gene_id "XLOC_002116";gene_name "COL16A1";class_code "j";oId "Cells-Transformedfibroblasts_00017656";is.last "FALSE";is.first "FALSE";is.singleExon "FALSE"
chr1	transdecoder	CDS	31661414	31661458	.	-	0	transcript_id "DNTX_00024581";transcript_type "protein_coding";transcript_biotype "protein_coding";gene_id "XLOC_002116";gene_name "COL16A1";class_code "j";oId "Cells-Transformedfibroblasts_00017656";is.last "FALSE";is.first "FALSE";is.singleExon "FALSE"
chr1	transdecoder	CDS	31661660	31661704	.	-	0	transcript_id "DNTX_00024581";transcript_type "protein_coding";transcript_biotype "protein_coding";gene_id "XLOC_002116";gene_name "COL16A1";class_code "j";oId "Cells-Transformedfibroblasts_00017656";is.last "FALSE";is.first "FALSE";is.singleExon "FALSE"
chr1	transdecoder	CDS	31662334	31662387	.	-	0	transcript_id "DNTX_00024581";transcript_type "protein_coding";transcript_biotype "protein_coding";gene_id "XLOC_002116";gene_name "COL16A1";class_code "j";oId "Cells-Transformedfibroblasts_00017656";is.last "FALSE";is.first "FALSE";is.singleExon "FALSE"
chr1	transdecoder	CDS	31662587	31662658	.	-	0	transcript_id "DNTX_00024581";transcript_type "protein_coding";transcript_biotype "protein_coding";gene_id "XLOC_002116";gene_name "COL16A1";class_code "j";oId "Cells-Transformedfibroblasts_00017656";is.last "FALSE";is.first "FALSE";is.singleExon "FALSE"
chr1	transdecoder	CDS	31665172	31665234	.	-	0	transcript_id "DNTX_00024581";transcript_type "protein_coding";transcript_biotype "protein_coding";gene_id "XLOC_002116";gene_name "COL16A1";class_code "j";oId "Cells-Transformedfibroblasts_00017656";is.last "FALSE";is.first "FALSE";is.singleExon "FALSE"
chr1	transdecoder	CDS	31665583	31665618	.	-	0	transcript_id "DNTX_00024581";transcript_type "protein_coding";transcript_biotype "protein_coding";gene_id "XLOC_002116";gene_name "COL16A1";class_code "j";oId "Cells-Transformedfibroblasts_00017656";is.last "FALSE";is.first "FALSE";is.singleExon "FALSE"
chr1	transdecoder	CDS	31665882	31665935	.	-	0	transcript_id "DNTX_00024581";transcript_type "protein_coding";transcript_biotype "protein_coding";gene_id "XLOC_002116";gene_name "COL16A1";class_code "j";oId "Cells-Transformedfibroblasts_00017656";is.last "FALSE";is.first "FALSE";is.singleExon "FALSE"
chr1	transdecoder	CDS	31666037	31666081	.	-	0	transcript_id "DNTX_00024581";transcript_type "protein_coding";transcript_biotype "protein_coding";gene_id "XLOC_002116";gene_name "COL16A1";class_code "j";oId "Cells-Transformedfibroblasts_00017656";is.last "FALSE";is.first "FALSE";is.singleExon "FALSE"
chr1	transdecoder	CDS	31667575	31667628	.	-	0	transcript_id "DNTX_00024581";transcript_type "protein_coding";transcript_biotype "protein_coding";gene_id "XLOC_002116";gene_name "COL16A1";class_code "j";oId "Cells-Transformedfibroblasts_00017656";is.last "FALSE";is.first "FALSE";is.singleExon "FALSE"
chr1	transdecoder	CDS	31668165	31668218	.	-	0	transcript_id "DNTX_00024581";transcript_type "protein_coding";transcript_biotype "protein_coding";gene_id "XLOC_002116";gene_name "COL16A1";class_code "j";oId "Cells-Transformedfibroblasts_00017656";is.last "FALSE";is.first "FALSE";is.singleExon "FALSE"
chr1	transdecoder	CDS	31668802	31668855	.	-	0	transcript_id "DNTX_00024581";transcript_type "protein_coding";transcript_biotype "protein_coding";gene_id "XLOC_002116";gene_name "COL16A1";class_code "j";oId "Cells-Transformedfibroblasts_00017656";is.last "FALSE";is.first "FALSE";is.singleExon "FALSE"
chr1	transdecoder	CDS	31670602	31670646	.	-	0	transcript_id "DNTX_00024581";transcript_type "protein_coding";transcript_biotype "protein_coding";gene_id "XLOC_002116";gene_name "COL16A1";class_code "j";oId "Cells-Transformedfibroblasts_00017656";is.last "FALSE";is.first "FALSE";is.singleExon "FALSE"
chr1	transdecoder	CDS	31671615	31671659	.	-	0	transcript_id "DNTX_00024581";transcript_type "protein_coding";transcript_biotype "protein_coding";gene_id "XLOC_002116";gene_name "COL16A1";class_code "j";oId "Cells-Transformedfibroblasts_00017656";is.last "FALSE";is.first "FALSE";is.singleExon "FALSE"
chr1	transdecoder	CDS	31672416	31672502	.	-	0	transcript_id "DNTX_00024581";transcript_type "protein_coding";transcript_biotype "protein_coding";gene_id "XLOC_002116";gene_name "COL16A1";class_code "j";oId "Cells-Transformedfibroblasts_00017656";is.last "FALSE";is.first "FALSE";is.singleExon "FALSE"
chr1	transdecoder	CDS	31672596	31672637	.	-	0	transcript_id "DNTX_00024581";transcript_type "protein_coding";transcript_biotype "protein_coding";gene_id "XLOC_002116";gene_name "COL16A1";class_code "j";oId "Cells-Transformedfibroblasts_00017656";is.last "FALSE";is.first "FALSE";is.singleExon "FALSE"
chr1	transdecoder	CDS	31672724	31672840	.	-	0	transcript_id "DNTX_00024581";transcript_type "protein_coding";transcript_biotype "protein_coding";gene_id "XLOC_002116";gene_name "COL16A1";class_code "j";oId "Cells-Transformedfibroblasts_00017656";is.last "FALSE";is.first "FALSE";is.singleExon "FALSE"
chr1	transdecoder	CDS	31675007	31675039	.	-	0	transcript_id "DNTX_00024581";transcript_type "protein_coding";transcript_biotype "protein_coding";gene_id "XLOC_002116";gene_name "COL16A1";class_code "j";oId "Cells-Transformedfibroblasts_00017656";is.last "FALSE";is.first "FALSE";is.singleExon "FALSE"
chr1	transdecoder	CDS	31675258	31675311	.	-	0	transcript_id "DNTX_00024581";transcript_type "protein_coding";transcript_biotype "protein_coding";gene_id "XLOC_002116";gene_name "COL16A1";class_code "j";oId "Cells-Transformedfibroblasts_00017656";is.last "FALSE";is.first "FALSE";is.singleExon "FALSE"
chr1	transdecoder	CDS	31679632	31679685	.	-	0	transcript_id "DNTX_00024581";transcript_type "protein_coding";transcript_biotype "protein_coding";gene_id "XLOC_002116";gene_name "COL16A1";class_code "j";oId "Cells-Transformedfibroblasts_00017656";is.last "FALSE";is.first "FALSE";is.singleExon "FALSE"
chr1	transdecoder	CDS	31680042	31680101	.	-	0	transcript_id "DNTX_00024581";transcript_type "protein_coding";transcript_biotype "protein_coding";gene_id "XLOC_002116";gene_name "COL16A1";class_code "j";oId "Cells-Transformedfibroblasts_00017656";is.last "FALSE";is.first "FALSE";is.singleExon "FALSE"
chr1	transdecoder	CDS	31680905	31680931	.	-	0	transcript_id "DNTX_00024581";transcript_type "protein_coding";transcript_biotype "protein_coding";gene_id "XLOC_002116";gene_name "COL16A1";class_code "j";oId "Cells-Transformedfibroblasts_00017656";is.last "FALSE";is.first "FALSE";is.singleExon "FALSE"
chr1	transdecoder	CDS	31681023	31681067	.	-	0	transcript_id "DNTX_00024581";transcript_type "protein_coding";transcript_biotype "protein_coding";gene_id "XLOC_002116";gene_name "COL16A1";class_code "j";oId "Cells-Transformedfibroblasts_00017656";is.last "FALSE";is.first "FALSE";is.singleExon "FALSE"
chr1	transdecoder	CDS	31682934	31683002	.	-	0	transcript_id "DNTX_00024581";transcript_type "protein_coding";transcript_biotype "protein_coding";gene_id "XLOC_002116";gene_name "COL16A1";class_code "j";oId "Cells-Transformedfibroblasts_00017656";is.last "FALSE";is.first "FALSE";is.singleExon "FALSE"
chr1	transdecoder	CDS	31683194	31683247	.	-	0	transcript_id "DNTX_00024581";transcript_type "protein_coding";transcript_biotype "protein_coding";gene_id "XLOC_002116";gene_name "COL16A1";class_code "j";oId "Cells-Transformedfibroblasts_00017656";is.last "FALSE";is.first "FALSE";is.singleExon "FALSE"
chr1	transdecoder	CDS	31683334	31683369	.	-	0	transcript_id "DNTX_00024581";transcript_type "protein_coding";transcript_biotype "protein_coding";gene_id "XLOC_002116";gene_name "COL16A1";class_code "j";oId "Cells-Transformedfibroblasts_00017656";is.last "FALSE";is.first "FALSE";is.singleExon "FALSE"
chr1	transdecoder	CDS	31683707	31683748	.	-	0	transcript_id "DNTX_00024581";transcript_type "protein_coding";transcript_biotype "protein_coding";gene_id "XLOC_002116";gene_name "COL16A1";class_code "j";oId "Cells-Transformedfibroblasts_00017656";is.last "FALSE";is.first "FALSE";is.singleExon "FALSE"
chr1	transdecoder	CDS	31683950	31684003	.	-	0	transcript_id "DNTX_00024581";transcript_type "protein_coding";transcript_biotype "protein_coding";gene_id "XLOC_002116";gene_name "COL16A1";class_code "j";oId "Cells-Transformedfibroblasts_00017656";is.last "FALSE";is.first "FALSE";is.singleExon "FALSE"
chr1	transdecoder	CDS	31684109	31684231	.	-	0	transcript_id "DNTX_00024581";transcript_type "protein_coding";transcript_biotype "protein_coding";gene_id "XLOC_002116";gene_name "COL16A1";class_code "j";oId "Cells-Transformedfibroblasts_00017656";is.last "FALSE";is.first "FALSE";is.singleExon "FALSE"
chr1	transdecoder	CDS	31684523	31684630	.	-	0	transcript_id "DNTX_00024581";transcript_type "protein_coding";transcript_biotype "protein_coding";gene_id "XLOC_002116";gene_name "COL16A1";class_code "j";oId "Cells-Transformedfibroblasts_00017656";is.last "FALSE";is.first "FALSE";is.singleExon "FALSE"
chr1	transdecoder	CDS	31684821	31684856	.	-	0	transcript_id "DNTX_00024581";transcript_type "protein_coding";transcript_biotype "protein_coding";gene_id "XLOC_002116";gene_name "COL16A1";class_code "j";oId "Cells-Transformedfibroblasts_00017656";is.last "FALSE";is.first "FALSE";is.singleExon "FALSE"
chr1	transdecoder	CDS	31685639	31685770	.	-	0	transcript_id "DNTX_00024581";transcript_type "protein_coding";transcript_biotype "protein_coding";gene_id "XLOC_002116";gene_name "COL16A1";class_code "j";oId "Cells-Transformedfibroblasts_00017656";is.last "FALSE";is.first "FALSE";is.singleExon "FALSE"
chr1	transdecoder	CDS	31686091	31686135	.	-	0	transcript_id "DNTX_00024581";transcript_type "protein_coding";transcript_biotype "protein_coding";gene_id "XLOC_002116";gene_name "COL16A1";class_code "j";oId "Cells-Transformedfibroblasts_00017656";is.last "FALSE";is.first "FALSE";is.singleExon "FALSE"
chr1	transdecoder	CDS	31686244	31686279	.	-	0	transcript_id "DNTX_00024581";transcript_type "protein_coding";transcript_biotype "protein_coding";gene_id "XLOC_002116";gene_name "COL16A1";class_code "j";oId "Cells-Transformedfibroblasts_00017656";is.last "FALSE";is.first "FALSE";is.singleExon "FALSE"
chr1	transdecoder	CDS	31688467	31688502	.	-	0	transcript_id "DNTX_00024581";transcript_type "protein_coding";transcript_biotype "protein_coding";gene_id "XLOC_002116";gene_name "COL16A1";class_code "j";oId "Cells-Transformedfibroblasts_00017656";is.last "FALSE";is.first "FALSE";is.singleExon "FALSE"
chr1	transdecoder	CDS	31688861	31688971	.	-	0	transcript_id "DNTX_00024581";transcript_type "protein_coding";transcript_biotype "protein_coding";gene_id "XLOC_002116";gene_name "COL16A1";class_code "j";oId "Cells-Transformedfibroblasts_00017656";is.last "FALSE";is.first "FALSE";is.singleExon "FALSE"
chr1	transdecoder	CDS	31689050	31689085	.	-	0	transcript_id "DNTX_00024581";transcript_type "protein_coding";transcript_biotype "protein_coding";gene_id "XLOC_002116";gene_name "COL16A1";class_code "j";oId "Cells-Transformedfibroblasts_00017656";is.last "FALSE";is.first "FALSE";is.singleExon "FALSE"
chr1	transdecoder	CDS	31689741	31689851	.	-	0	transcript_id "DNTX_00024581";transcript_type "protein_coding";transcript_biotype "protein_coding";gene_id "XLOC_002116";gene_name "COL16A1";class_code "j";oId "Cells-Transformedfibroblasts_00017656";is.last "FALSE";is.first "FALSE";is.singleExon "FALSE"
chr1	transdecoder	CDS	31690367	31690393	.	-	0	transcript_id "DNTX_00024581";transcript_type "protein_coding";transcript_biotype "protein_coding";gene_id "XLOC_002116";gene_name "COL16A1";class_code "j";oId "Cells-Transformedfibroblasts_00017656";is.last "FALSE";is.first "FALSE";is.singleExon "FALSE"
chr1	transdecoder	CDS	31690529	31690573	.	-	0	transcript_id "DNTX_00024581";transcript_type "protein_coding";transcript_biotype "protein_coding";gene_id "XLOC_002116";gene_name "COL16A1";class_code "j";oId "Cells-Transformedfibroblasts_00017656";is.last "FALSE";is.first "FALSE";is.singleExon "FALSE"
chr1	transdecoder	CDS	31691188	31691226	.	-	0	transcript_id "DNTX_00024581";transcript_type "protein_coding";transcript_biotype "protein_coding";gene_id "XLOC_002116";gene_name "COL16A1";class_code "j";oId "Cells-Transformedfibroblasts_00017656";is.last "FALSE";is.first "FALSE";is.singleExon "FALSE"
chr1	transdecoder	CDS	31691417	31691512	.	-	0	transcript_id "DNTX_00024581";transcript_type "protein_coding";transcript_biotype "protein_coding";gene_id "XLOC_002116";gene_name "COL16A1";class_code "j";oId "Cells-Transformedfibroblasts_00017656";is.last "FALSE";is.first "FALSE";is.singleExon "FALSE"
chr1	transdecoder	CDS	31691598	31691642	.	-	0	transcript_id "DNTX_00024581";transcript_type "protein_coding";transcript_biotype "protein_coding";gene_id "XLOC_002116";gene_name "COL16A1";class_code "j";oId "Cells-Transformedfibroblasts_00017656";is.last "FALSE";is.first "FALSE";is.singleExon "FALSE"
chr1	transdecoder	CDS	31692005	31692067	.	-	0	transcript_id "DNTX_00024581";transcript_type "protein_coding";transcript_biotype "protein_coding";gene_id "XLOC_002116";gene_name "COL16A1";class_code "j";oId "Cells-Transformedfibroblasts_00017656";is.last "FALSE";is.first "FALSE";is.singleExon "FALSE"
chr1	transdecoder	CDS	31692474	31692509	.	-	0	transcript_id "DNTX_00024581";transcript_type "protein_coding";transcript_biotype "protein_coding";gene_id "XLOC_002116";gene_name "COL16A1";class_code "j";oId "Cells-Transformedfibroblasts_00017656";is.last "FALSE";is.first "FALSE";is.singleExon "FALSE"
chr1	transdecoder	CDS	31692598	31692642	.	-	0	transcript_id "DNTX_00024581";transcript_type "protein_coding";transcript_biotype "protein_coding";gene_id "XLOC_002116";gene_name "COL16A1";class_code "j";oId "Cells-Transformedfibroblasts_00017656";is.last "FALSE";is.first "FALSE";is.singleExon "FALSE"
chr1	transdecoder	CDS	31692767	31692808	.	-	0	transcript_id "DNTX_00024581";transcript_type "protein_coding";transcript_biotype "protein_coding";gene_id "XLOC_002116";gene_name "COL16A1";class_code "j";oId "Cells-Transformedfibroblasts_00017656";is.last "FALSE";is.first "FALSE";is.singleExon "FALSE"
chr1	transdecoder	CDS	31693092	31693154	.	-	0	transcript_id "DNTX_00024581";transcript_type "protein_coding";transcript_biotype "protein_coding";gene_id "XLOC_002116";gene_name "COL16A1";class_code "j";oId "Cells-Transformedfibroblasts_00017656";is.last "FALSE";is.first "FALSE";is.singleExon "FALSE"
chr1	transdecoder	CDS	31694144	31694170	.	-	0	transcript_id "DNTX_00024581";transcript_type "protein_coding";transcript_biotype "protein_coding";gene_id "XLOC_002116";gene_name "COL16A1";class_code "j";oId "Cells-Transformedfibroblasts_00017656";is.last "FALSE";is.first "FALSE";is.singleExon "FALSE"
chr1	transdecoder	CDS	31695186	31695221	.	-	0	transcript_id "DNTX_00024581";transcript_type "protein_coding";transcript_biotype "protein_coding";gene_id "XLOC_002116";gene_name "COL16A1";class_code "j";oId "Cells-Transformedfibroblasts_00017656";is.last "FALSE";is.first "FALSE";is.singleExon "FALSE"
chr1	transdecoder	CDS	31695761	31695787	.	-	0	transcript_id "DNTX_00024581";transcript_type "protein_coding";transcript_biotype "protein_coding";gene_id "XLOC_002116";gene_name "COL16A1";class_code "j";oId "Cells-Transformedfibroblasts_00017656";is.last "FALSE";is.first "FALSE";is.singleExon "FALSE"
chr1	transdecoder	CDS	31696088	31696141	.	-	0	transcript_id "DNTX_00024581";transcript_type "protein_coding";transcript_biotype "protein_coding";gene_id "XLOC_002116";gene_name "COL16A1";class_code "j";oId "Cells-Transformedfibroblasts_00017656";is.last "FALSE";is.first "FALSE";is.singleExon "FALSE"
chr1	transdecoder	CDS	31696963	31697088	.	-	0	transcript_id "DNTX_00024581";transcript_type "protein_coding";transcript_biotype "protein_coding";gene_id "XLOC_002116";gene_name "COL16A1";class_code "j";oId "Cells-Transformedfibroblasts_00017656";is.last "FALSE";is.first "FALSE";is.singleExon "FALSE"
chr1	transdecoder	CDS	31697220	31697300	.	-	0	transcript_id "DNTX_00024581";transcript_type "protein_coding";transcript_biotype "protein_coding";gene_id "XLOC_002116";gene_name "COL16A1";class_code "j";oId "Cells-Transformedfibroblasts_00017656";is.last "FALSE";is.first "FALSE";is.singleExon "FALSE"
chr1	transdecoder	CDS	31697906	31698172	.	-	0	transcript_id "DNTX_00024581";transcript_type "protein_coding";transcript_biotype "protein_coding";gene_id "XLOC_002116";gene_name "COL16A1";class_code "j";oId "Cells-Transformedfibroblasts_00017656";is.last "FALSE";is.first "FALSE";is.singleExon "FALSE"
chr1	transdecoder	CDS	31698483	31698606	.	-	1	transcript_id "DNTX_00024581";transcript_type "protein_coding";transcript_biotype "protein_coding";gene_id "XLOC_002116";gene_name "COL16A1";class_code "j";oId "Cells-Transformedfibroblasts_00017656";is.last "FALSE";is.first "FALSE";is.singleExon "FALSE"
chr1	transdecoder	CDS	31699813	31699930	.	-	2	transcript_id "DNTX_00024581";transcript_type "protein_coding";transcript_biotype "protein_coding";gene_id "XLOC_002116";gene_name "COL16A1";class_code "j";oId "Cells-Transformedfibroblasts_00017656";is.last "FALSE";is.first "FALSE";is.singleExon "FALSE"
chr1	transdecoder	CDS	31700041	31700115	.	-	2	transcript_id "DNTX_00024581";transcript_type "protein_coding";transcript_biotype "protein_coding";gene_id "XLOC_002116";gene_name "COL16A1";class_code "j";oId "Cells-Transformedfibroblasts_00017656";is.last "FALSE";is.first "FALSE";is.singleExon "FALSE"
chr1	transdecoder	CDS	31702121	31702193	.	-	0	transcript_id "DNTX_00024581";transcript_type "protein_coding";transcript_biotype "protein_coding";gene_id "XLOC_002116";gene_name "COL16A1";class_code "j";oId "Cells-Transformedfibroblasts_00017656";is.last "FALSE";is.first "FALSE";is.singleExon "FALSE"
chr1	transdecoder	stop_codon	31654846	31654848	.	-	1	transcript_id "DNTX_00024581";transcript_type "protein_coding";transcript_biotype "protein_coding";gene_id "XLOC_002116";gene_name "COL16A1";class_code "j";oId "Cells-Transformedfibroblasts_00017656";is.last "FALSE";is.first "FALSE";is.singleExon "FALSE"
chr1	transdecoder	three_prime_UTR	31652297	31652853	.	-	.	transcript_id "DNTX_00024581";transcript_type "protein_coding";transcript_biotype "protein_coding";gene_id "XLOC_002116";gene_name "COL16A1";class_code "j";oId "Cells-Transformedfibroblasts_00017656";is.last "TRUE";novel_exon_id "nvl_exon6220";novel_exon_type "A5SS";is.first "FALSE";is.singleExon "FALSE"
chr1	transdecoder	three_prime_UTR	31653599	31653676	.	-	.	transcript_id "DNTX_00024581";transcript_type "protein_coding";transcript_biotype "protein_coding";gene_id "XLOC_002116";gene_name "COL16A1";class_code "j";oId "Cells-Transformedfibroblasts_00017656";is.last "FALSE";is.first "FALSE";is.singleExon "FALSE"
chr1	transdecoder	three_prime_UTR	31653867	31654043	.	-	.	transcript_id "DNTX_00024581";transcript_type "protein_coding";transcript_biotype "protein_coding";gene_id "XLOC_002116";gene_name "COL16A1";class_code "j";oId "Cells-Transformedfibroblasts_00017656";is.last "FALSE";is.first "FALSE";is.singleExon "FALSE"
chr1	transdecoder	three_prime_UTR	31654792	31654845	.	-	.	transcript_id "DNTX_00024581";transcript_type "protein_coding";transcript_biotype "protein_coding";gene_id "XLOC_002116";gene_name "COL16A1";class_code "j";oId "Cells-Transformedfibroblasts_00017656";is.last "FALSE";is.first "FALSE";is.singleExon "FALSE"
chr1	transdecoder	transcript	31652511	31662443	.	-	.	transcript_id "DNTX_00015276";transcript_type "protein_coding";transcript_biotype "protein_coding";gene_id "XLOC_002116";gene_name "COL16A1";class_code "j";oId "Brain-Substantianigra_00014796";is.last "FALSE";is.first "FALSE";is.singleExon "FALSE"
chr1	transdecoder	exon	31652511	31652853	.	-	.	transcript_id "DNTX_00015276";transcript_type "protein_coding";transcript_biotype "protein_coding";exon_number "14";gene_id "XLOC_002116";gene_name "COL16A1";class_code "j";oId "Brain-Substantianigra_00014796";is.last "TRUE";is.first "FALSE";is.singleExon "FALSE"
chr1	transdecoder	exon	31653599	31653676	.	-	.	transcript_id "DNTX_00015276";transcript_type "protein_coding";transcript_biotype "protein_coding";exon_number "13";gene_id "XLOC_002116";gene_name "COL16A1";class_code "j";oId "Brain-Substantianigra_00014796";is.last "FALSE";is.first "FALSE";is.singleExon "FALSE"
chr1	transdecoder	exon	31653867	31654043	.	-	.	transcript_id "DNTX_00015276";transcript_type "protein_coding";transcript_biotype "protein_coding";exon_number "12";gene_id "XLOC_002116";gene_name "COL16A1";class_code "j";oId "Brain-Substantianigra_00014796";is.last "FALSE";is.first "FALSE";is.singleExon "FALSE"
chr1	transdecoder	exon	31654792	31654858	.	-	.	transcript_id "DNTX_00015276";transcript_type "protein_coding";transcript_biotype "protein_coding";exon_number "11";gene_id "XLOC_002116";gene_name "COL16A1";class_code "j";oId "Brain-Substantianigra_00014796";is.last "FALSE";is.first "FALSE";is.singleExon "FALSE"
chr1	transdecoder	exon	31655314	31655502	.	-	.	transcript_id "DNTX_00015276";transcript_type "protein_coding";transcript_biotype "protein_coding";exon_number "10";gene_id "XLOC_002116";gene_name "COL16A1";class_code "j";oId "Brain-Substantianigra_00014796";is.last "FALSE";is.first "FALSE";is.singleExon "FALSE"
chr1	transdecoder	exon	31656098	31656444	.	-	.	transcript_id "DNTX_00015276";transcript_type "protein_coding";transcript_biotype "protein_coding";exon_number "9";gene_id "XLOC_002116";gene_name "COL16A1";class_code "j";oId "Brain-Substantianigra_00014796";is.last "FALSE";is.first "FALSE";is.singleExon "FALSE"
chr1	transdecoder	exon	31657033	31657068	.	-	.	transcript_id "DNTX_00015276";transcript_type "protein_coding";transcript_biotype "protein_coding";exon_number "8";gene_id "XLOC_002116";gene_name "COL16A1";class_code "j";oId "Brain-Substantianigra_00014796";is.last "FALSE";is.first "FALSE";is.singleExon "FALSE"
chr1	transdecoder	exon	31658488	31658577	.	-	.	transcript_id "DNTX_00015276";transcript_type "protein_coding";transcript_biotype "protein_coding";exon_number "7";gene_id "XLOC_002116";gene_name "COL16A1";class_code "j";oId "Brain-Substantianigra_00014796";is.last "FALSE";is.first "FALSE";is.singleExon "FALSE"
chr1	transdecoder	exon	31658914	31658964	.	-	.	transcript_id "DNTX_00015276";transcript_type "protein_coding";transcript_biotype "protein_coding";exon_number "6";gene_id "XLOC_002116";gene_name "COL16A1";class_code "j";oId "Brain-Substantianigra_00014796";is.last "FALSE";is.first "FALSE";is.singleExon "FALSE"
chr1	transdecoder	exon	31660585	31660638	.	-	.	transcript_id "DNTX_00015276";transcript_type "protein_coding";transcript_biotype "protein_coding";exon_number "5";gene_id "XLOC_002116";gene_name "COL16A1";class_code "j";oId "Brain-Substantianigra_00014796";is.last "FALSE";is.first "FALSE";is.singleExon "FALSE"
chr1	transdecoder	exon	31661066	31661119	.	-	.	transcript_id "DNTX_00015276";transcript_type "protein_coding";transcript_biotype "protein_coding";exon_number "4";gene_id "XLOC_002116";gene_name "COL16A1";class_code "j";oId "Brain-Substantianigra_00014796";is.last "FALSE";is.first "FALSE";is.singleExon "FALSE"
chr1	transdecoder	exon	31661414	31661458	.	-	.	transcript_id "DNTX_00015276";transcript_type "protein_coding";transcript_biotype "protein_coding";exon_number "3";gene_id "XLOC_002116";gene_name "COL16A1";class_code "j";oId "Brain-Substantianigra_00014796";is.last "FALSE";is.first "FALSE";is.singleExon "FALSE"
chr1	transdecoder	exon	31661660	31661704	.	-	.	transcript_id "DNTX_00015276";transcript_type "protein_coding";transcript_biotype "protein_coding";exon_number "2";gene_id "XLOC_002116";gene_name "COL16A1";class_code "j";oId "Brain-Substantianigra_00014796";is.last "FALSE";is.first "FALSE";is.singleExon "FALSE"
chr1	transdecoder	exon	31662334	31662443	.	-	.	transcript_id "DNTX_00015276";transcript_type "protein_coding";transcript_biotype "protein_coding";exon_number "1";gene_id "XLOC_002116";gene_name "COL16A1";class_code "j";oId "Brain-Substantianigra_00014796";is.last "FALSE";novel_exon_id "nvl_exon6223";novel_exon_type "A3SS";is.first "TRUE";is.singleExon "FALSE"
chr1	transdecoder	five_prime_UTR	31655446	31655502	.	-	.	transcript_id "DNTX_00015276";transcript_type "protein_coding";transcript_biotype "protein_coding";gene_id "XLOC_002116";gene_name "COL16A1";class_code "j";oId "Brain-Substantianigra_00014796";is.last "FALSE";is.first "FALSE";is.singleExon "FALSE"
chr1	transdecoder	five_prime_UTR	31656098	31656444	.	-	.	transcript_id "DNTX_00015276";transcript_type "protein_coding";transcript_biotype "protein_coding";gene_id "XLOC_002116";gene_name "COL16A1";class_code "j";oId "Brain-Substantianigra_00014796";is.last "FALSE";is.first "FALSE";is.singleExon "FALSE"
chr1	transdecoder	five_prime_UTR	31657033	31657068	.	-	.	transcript_id "DNTX_00015276";transcript_type "protein_coding";transcript_biotype "protein_coding";gene_id "XLOC_002116";gene_name "COL16A1";class_code "j";oId "Brain-Substantianigra_00014796";is.last "FALSE";is.first "FALSE";is.singleExon "FALSE"
chr1	transdecoder	five_prime_UTR	31658488	31658577	.	-	.	transcript_id "DNTX_00015276";transcript_type "protein_coding";transcript_biotype "protein_coding";gene_id "XLOC_002116";gene_name "COL16A1";class_code "j";oId "Brain-Substantianigra_00014796";is.last "FALSE";is.first "FALSE";is.singleExon "FALSE"
chr1	transdecoder	five_prime_UTR	31658914	31658964	.	-	.	transcript_id "DNTX_00015276";transcript_type "protein_coding";transcript_biotype "protein_coding";gene_id "XLOC_002116";gene_name "COL16A1";class_code "j";oId "Brain-Substantianigra_00014796";is.last "FALSE";is.first "FALSE";is.singleExon "FALSE"
chr1	transdecoder	five_prime_UTR	31660585	31660638	.	-	.	transcript_id "DNTX_00015276";transcript_type "protein_coding";transcript_biotype "protein_coding";gene_id "XLOC_002116";gene_name "COL16A1";class_code "j";oId "Brain-Substantianigra_00014796";is.last "FALSE";is.first "FALSE";is.singleExon "FALSE"
chr1	transdecoder	five_prime_UTR	31661066	31661119	.	-	.	transcript_id "DNTX_00015276";transcript_type "protein_coding";transcript_biotype "protein_coding";gene_id "XLOC_002116";gene_name "COL16A1";class_code "j";oId "Brain-Substantianigra_00014796";is.last "FALSE";is.first "FALSE";is.singleExon "FALSE"
chr1	transdecoder	five_prime_UTR	31661414	31661458	.	-	.	transcript_id "DNTX_00015276";transcript_type "protein_coding";transcript_biotype "protein_coding";gene_id "XLOC_002116";gene_name "COL16A1";class_code "j";oId "Brain-Substantianigra_00014796";is.last "FALSE";is.first "FALSE";is.singleExon "FALSE"
chr1	transdecoder	five_prime_UTR	31661660	31661704	.	-	.	transcript_id "DNTX_00015276";transcript_type "protein_coding";transcript_biotype "protein_coding";gene_id "XLOC_002116";gene_name "COL16A1";class_code "j";oId "Brain-Substantianigra_00014796";is.last "FALSE";is.first "FALSE";is.singleExon "FALSE"
chr1	transdecoder	five_prime_UTR	31662334	31662443	.	-	.	transcript_id "DNTX_00015276";transcript_type "protein_coding";transcript_biotype "protein_coding";gene_id "XLOC_002116";gene_name "COL16A1";class_code "j";oId "Brain-Substantianigra_00014796";is.last "FALSE";novel_exon_id "nvl_exon6223";novel_exon_type "A3SS";is.first "TRUE";is.singleExon "FALSE"
chr1	transdecoder	start_codon	31655443	31655445	.	-	2	transcript_id "DNTX_00015276";transcript_type "protein_coding";transcript_biotype "protein_coding";gene_id "XLOC_002116";gene_name "COL16A1";class_code "j";oId "Brain-Substantianigra_00014796";is.last "FALSE";is.first "FALSE";is.singleExon "FALSE"
chr1	transdecoder	CDS	31652654	31652853	.	-	2	transcript_id "DNTX_00015276";transcript_type "protein_coding";transcript_biotype "protein_coding";gene_id "XLOC_002116";gene_name "COL16A1";class_code "j";oId "Brain-Substantianigra_00014796";is.last "FALSE";is.first "FALSE";is.singleExon "FALSE"
chr1	transdecoder	CDS	31653599	31653676	.	-	2	transcript_id "DNTX_00015276";transcript_type "protein_coding";transcript_biotype "protein_coding";gene_id "XLOC_002116";gene_name "COL16A1";class_code "j";oId "Brain-Substantianigra_00014796";is.last "FALSE";is.first "FALSE";is.singleExon "FALSE"
chr1	transdecoder	CDS	31653867	31654043	.	-	2	transcript_id "DNTX_00015276";transcript_type "protein_coding";transcript_biotype "protein_coding";gene_id "XLOC_002116";gene_name "COL16A1";class_code "j";oId "Brain-Substantianigra_00014796";is.last "FALSE";is.first "FALSE";is.singleExon "FALSE"
chr1	transdecoder	CDS	31654792	31654858	.	-	0	transcript_id "DNTX_00015276";transcript_type "protein_coding";transcript_biotype "protein_coding";gene_id "XLOC_002116";gene_name "COL16A1";class_code "j";oId "Brain-Substantianigra_00014796";is.last "FALSE";is.first "FALSE";is.singleExon "FALSE"
chr1	transdecoder	CDS	31655314	31655445	.	-	0	transcript_id "DNTX_00015276";transcript_type "protein_coding";transcript_biotype "protein_coding";gene_id "XLOC_002116";gene_name "COL16A1";class_code "j";oId "Brain-Substantianigra_00014796";is.last "FALSE";is.first "FALSE";is.singleExon "FALSE"
chr1	transdecoder	stop_codon	31652651	31652653	.	-	2	transcript_id "DNTX_00015276";transcript_type "protein_coding";transcript_biotype "protein_coding";gene_id "XLOC_002116";gene_name "COL16A1";class_code "j";oId "Brain-Substantianigra_00014796";is.last "FALSE";is.first "FALSE";is.singleExon "FALSE"
chr1	transdecoder	three_prime_UTR	31652511	31652650	.	-	.	transcript_id "DNTX_00015276";transcript_type "protein_coding";transcript_biotype "protein_coding";gene_id "XLOC_002116";gene_name "COL16A1";class_code "j";oId "Brain-Substantianigra_00014796";is.last "FALSE";is.first "FALSE";is.singleExon "FALSE"
chr1	transdecoder	transcript	31652511	31666692	.	-	.	transcript_id "DNTX_00008343";transcript_type "protein_coding";transcript_biotype "protein_coding";gene_id "XLOC_002116";gene_name "COL16A1";class_code "j";oId "Brain-FrontalCortexBA9_00006470";is.last "FALSE";is.first "FALSE";is.singleExon "FALSE"
chr1	transdecoder	exon	31652511	31652853	.	-	.	transcript_id "DNTX_00008343";transcript_type "protein_coding";transcript_biotype "protein_coding";exon_number "19";gene_id "XLOC_002116";gene_name "COL16A1";class_code "j";oId "Brain-FrontalCortexBA9_00006470";is.last "TRUE";is.first "FALSE";is.singleExon "FALSE"
chr1	transdecoder	exon	31653599	31653676	.	-	.	transcript_id "DNTX_00008343";transcript_type "protein_coding";transcript_biotype "protein_coding";exon_number "18";gene_id "XLOC_002116";gene_name "COL16A1";class_code "j";oId "Brain-FrontalCortexBA9_00006470";is.last "FALSE";is.first "FALSE";is.singleExon "FALSE"
chr1	transdecoder	exon	31653867	31654043	.	-	.	transcript_id "DNTX_00008343";transcript_type "protein_coding";transcript_biotype "protein_coding";exon_number "17";gene_id "XLOC_002116";gene_name "COL16A1";class_code "j";oId "Brain-FrontalCortexBA9_00006470";is.last "FALSE";is.first "FALSE";is.singleExon "FALSE"
chr1	transdecoder	exon	31654792	31654858	.	-	.	transcript_id "DNTX_00008343";transcript_type "protein_coding";transcript_biotype "protein_coding";exon_number "16";gene_id "XLOC_002116";gene_name "COL16A1";class_code "j";oId "Brain-FrontalCortexBA9_00006470";is.last "FALSE";is.first "FALSE";is.singleExon "FALSE"
chr1	transdecoder	exon	31655314	31655502	.	-	.	transcript_id "DNTX_00008343";transcript_type "protein_coding";transcript_biotype "protein_coding";exon_number "15";gene_id "XLOC_002116";gene_name "COL16A1";class_code "j";oId "Brain-FrontalCortexBA9_00006470";is.last "FALSE";is.first "FALSE";is.singleExon "FALSE"
chr1	transdecoder	exon	31656098	31656444	.	-	.	transcript_id "DNTX_00008343";transcript_type "protein_coding";transcript_biotype "protein_coding";exon_number "14";gene_id "XLOC_002116";gene_name "COL16A1";class_code "j";oId "Brain-FrontalCortexBA9_00006470";is.last "FALSE";is.first "FALSE";is.singleExon "FALSE"
chr1	transdecoder	exon	31657033	31657068	.	-	.	transcript_id "DNTX_00008343";transcript_type "protein_coding";transcript_biotype "protein_coding";exon_number "13";gene_id "XLOC_002116";gene_name "COL16A1";class_code "j";oId "Brain-FrontalCortexBA9_00006470";is.last "FALSE";is.first "FALSE";is.singleExon "FALSE"
chr1	transdecoder	exon	31658488	31658577	.	-	.	transcript_id "DNTX_00008343";transcript_type "protein_coding";transcript_biotype "protein_coding";exon_number "12";gene_id "XLOC_002116";gene_name "COL16A1";class_code "j";oId "Brain-FrontalCortexBA9_00006470";is.last "FALSE";is.first "FALSE";is.singleExon "FALSE"
chr1	transdecoder	exon	31658914	31658964	.	-	.	transcript_id "DNTX_00008343";transcript_type "protein_coding";transcript_biotype "protein_coding";exon_number "11";gene_id "XLOC_002116";gene_name "COL16A1";class_code "j";oId "Brain-FrontalCortexBA9_00006470";is.last "FALSE";is.first "FALSE";is.singleExon "FALSE"
chr1	transdecoder	exon	31660585	31660638	.	-	.	transcript_id "DNTX_00008343";transcript_type "protein_coding";transcript_biotype "protein_coding";exon_number "10";gene_id "XLOC_002116";gene_name "COL16A1";class_code "j";oId "Brain-FrontalCortexBA9_00006470";is.last "FALSE";is.first "FALSE";is.singleExon "FALSE"
chr1	transdecoder	exon	31661066	31661119	.	-	.	transcript_id "DNTX_00008343";transcript_type "protein_coding";transcript_biotype "protein_coding";exon_number "9";gene_id "XLOC_002116";gene_name "COL16A1";class_code "j";oId "Brain-FrontalCortexBA9_00006470";is.last "FALSE";is.first "FALSE";is.singleExon "FALSE"
chr1	transdecoder	exon	31661414	31661458	.	-	.	transcript_id "DNTX_00008343";transcript_type "protein_coding";transcript_biotype "protein_coding";exon_number "8";gene_id "XLOC_002116";gene_name "COL16A1";class_code "j";oId "Brain-FrontalCortexBA9_00006470";is.last "FALSE";is.first "FALSE";is.singleExon "FALSE"
chr1	transdecoder	exon	31661660	31661704	.	-	.	transcript_id "DNTX_00008343";transcript_type "protein_coding";transcript_biotype "protein_coding";exon_number "7";gene_id "XLOC_002116";gene_name "COL16A1";class_code "j";oId "Brain-FrontalCortexBA9_00006470";is.last "FALSE";is.first "FALSE";is.singleExon "FALSE"
chr1	transdecoder	exon	31662334	31662387	.	-	.	transcript_id "DNTX_00008343";transcript_type "protein_coding";transcript_biotype "protein_coding";exon_number "6";gene_id "XLOC_002116";gene_name "COL16A1";class_code "j";oId "Brain-FrontalCortexBA9_00006470";is.last "FALSE";is.first "FALSE";is.singleExon "FALSE"
chr1	transdecoder	exon	31662587	31662658	.	-	.	transcript_id "DNTX_00008343";transcript_type "protein_coding";transcript_biotype "protein_coding";exon_number "5";gene_id "XLOC_002116";gene_name "COL16A1";class_code "j";oId "Brain-FrontalCortexBA9_00006470";is.last "FALSE";is.first "FALSE";is.singleExon "FALSE"
chr1	transdecoder	exon	31665172	31665234	.	-	.	transcript_id "DNTX_00008343";transcript_type "protein_coding";transcript_biotype "protein_coding";exon_number "4";gene_id "XLOC_002116";gene_name "COL16A1";class_code "j";oId "Brain-FrontalCortexBA9_00006470";is.last "FALSE";is.first "FALSE";is.singleExon "FALSE"
chr1	transdecoder	exon	31665583	31665618	.	-	.	transcript_id "DNTX_00008343";transcript_type "protein_coding";transcript_biotype "protein_coding";exon_number "3";gene_id "XLOC_002116";gene_name "COL16A1";class_code "j";oId "Brain-FrontalCortexBA9_00006470";is.last "FALSE";is.first "FALSE";is.singleExon "FALSE"
chr1	transdecoder	exon	31665882	31665935	.	-	.	transcript_id "DNTX_00008343";transcript_type "protein_coding";transcript_biotype "protein_coding";exon_number "2";gene_id "XLOC_002116";gene_name "COL16A1";class_code "j";oId "Brain-FrontalCortexBA9_00006470";is.last "FALSE";is.first "FALSE";is.singleExon "FALSE"
chr1	transdecoder	exon	31666037	31666692	.	-	.	transcript_id "DNTX_00008343";transcript_type "protein_coding";transcript_biotype "protein_coding";exon_number "1";gene_id "XLOC_002116";gene_name "COL16A1";class_code "j";oId "Brain-FrontalCortexBA9_00006470";is.last "FALSE";novel_exon_id "nvl_exon6224";novel_exon_type "A3SS";is.first "TRUE";is.singleExon "FALSE"
chr1	transdecoder	five_prime_UTR	31655446	31655502	.	-	.	transcript_id "DNTX_00008343";transcript_type "protein_coding";transcript_biotype "protein_coding";gene_id "XLOC_002116";gene_name "COL16A1";class_code "j";oId "Brain-FrontalCortexBA9_00006470";is.last "FALSE";is.first "FALSE";is.singleExon "FALSE"
chr1	transdecoder	five_prime_UTR	31656098	31656444	.	-	.	transcript_id "DNTX_00008343";transcript_type "protein_coding";transcript_biotype "protein_coding";gene_id "XLOC_002116";gene_name "COL16A1";class_code "j";oId "Brain-FrontalCortexBA9_00006470";is.last "FALSE";is.first "FALSE";is.singleExon "FALSE"
chr1	transdecoder	five_prime_UTR	31657033	31657068	.	-	.	transcript_id "DNTX_00008343";transcript_type "protein_coding";transcript_biotype "protein_coding";gene_id "XLOC_002116";gene_name "COL16A1";class_code "j";oId "Brain-FrontalCortexBA9_00006470";is.last "FALSE";is.first "FALSE";is.singleExon "FALSE"
chr1	transdecoder	five_prime_UTR	31658488	31658577	.	-	.	transcript_id "DNTX_00008343";transcript_type "protein_coding";transcript_biotype "protein_coding";gene_id "XLOC_002116";gene_name "COL16A1";class_code "j";oId "Brain-FrontalCortexBA9_00006470";is.last "FALSE";is.first "FALSE";is.singleExon "FALSE"
chr1	transdecoder	five_prime_UTR	31658914	31658964	.	-	.	transcript_id "DNTX_00008343";transcript_type "protein_coding";transcript_biotype "protein_coding";gene_id "XLOC_002116";gene_name "COL16A1";class_code "j";oId "Brain-FrontalCortexBA9_00006470";is.last "FALSE";is.first "FALSE";is.singleExon "FALSE"
chr1	transdecoder	five_prime_UTR	31660585	31660638	.	-	.	transcript_id "DNTX_00008343";transcript_type "protein_coding";transcript_biotype "protein_coding";gene_id "XLOC_002116";gene_name "COL16A1";class_code "j";oId "Brain-FrontalCortexBA9_00006470";is.last "FALSE";is.first "FALSE";is.singleExon "FALSE"
chr1	transdecoder	five_prime_UTR	31661066	31661119	.	-	.	transcript_id "DNTX_00008343";transcript_type "protein_coding";transcript_biotype "protein_coding";gene_id "XLOC_002116";gene_name "COL16A1";class_code "j";oId "Brain-FrontalCortexBA9_00006470";is.last "FALSE";is.first "FALSE";is.singleExon "FALSE"
chr1	transdecoder	five_prime_UTR	31661414	31661458	.	-	.	transcript_id "DNTX_00008343";transcript_type "protein_coding";transcript_biotype "protein_coding";gene_id "XLOC_002116";gene_name "COL16A1";class_code "j";oId "Brain-FrontalCortexBA9_00006470";is.last "FALSE";is.first "FALSE";is.singleExon "FALSE"
chr1	transdecoder	five_prime_UTR	31661660	31661704	.	-	.	transcript_id "DNTX_00008343";transcript_type "protein_coding";transcript_biotype "protein_coding";gene_id "XLOC_002116";gene_name "COL16A1";class_code "j";oId "Brain-FrontalCortexBA9_00006470";is.last "FALSE";is.first "FALSE";is.singleExon "FALSE"
chr1	transdecoder	five_prime_UTR	31662334	31662387	.	-	.	transcript_id "DNTX_00008343";transcript_type "protein_coding";transcript_biotype "protein_coding";gene_id "XLOC_002116";gene_name "COL16A1";class_code "j";oId "Brain-FrontalCortexBA9_00006470";is.last "FALSE";is.first "FALSE";is.singleExon "FALSE"
chr1	transdecoder	five_prime_UTR	31662587	31662658	.	-	.	transcript_id "DNTX_00008343";transcript_type "protein_coding";transcript_biotype "protein_coding";gene_id "XLOC_002116";gene_name "COL16A1";class_code "j";oId "Brain-FrontalCortexBA9_00006470";is.last "FALSE";is.first "FALSE";is.singleExon "FALSE"
chr1	transdecoder	five_prime_UTR	31665172	31665234	.	-	.	transcript_id "DNTX_00008343";transcript_type "protein_coding";transcript_biotype "protein_coding";gene_id "XLOC_002116";gene_name "COL16A1";class_code "j";oId "Brain-FrontalCortexBA9_00006470";is.last "FALSE";is.first "FALSE";is.singleExon "FALSE"
chr1	transdecoder	five_prime_UTR	31665583	31665618	.	-	.	transcript_id "DNTX_00008343";transcript_type "protein_coding";transcript_biotype "protein_coding";gene_id "XLOC_002116";gene_name "COL16A1";class_code "j";oId "Brain-FrontalCortexBA9_00006470";is.last "FALSE";is.first "FALSE";is.singleExon "FALSE"
chr1	transdecoder	five_prime_UTR	31665882	31665935	.	-	.	transcript_id "DNTX_00008343";transcript_type "protein_coding";transcript_biotype "protein_coding";gene_id "XLOC_002116";gene_name "COL16A1";class_code "j";oId "Brain-FrontalCortexBA9_00006470";is.last "FALSE";is.first "FALSE";is.singleExon "FALSE"
chr1	transdecoder	five_prime_UTR	31666037	31666692	.	-	.	transcript_id "DNTX_00008343";transcript_type "protein_coding";transcript_biotype "protein_coding";gene_id "XLOC_002116";gene_name "COL16A1";class_code "j";oId "Brain-FrontalCortexBA9_00006470";is.last "FALSE";novel_exon_id "nvl_exon6224";novel_exon_type "A3SS";is.first "TRUE";is.singleExon "FALSE"
chr1	transdecoder	start_codon	31655443	31655445	.	-	2	transcript_id "DNTX_00008343";transcript_type "protein_coding";transcript_biotype "protein_coding";gene_id "XLOC_002116";gene_name "COL16A1";class_code "j";oId "Brain-FrontalCortexBA9_00006470";is.last "FALSE";is.first "FALSE";is.singleExon "FALSE"
chr1	transdecoder	CDS	31652654	31652853	.	-	2	transcript_id "DNTX_00008343";transcript_type "protein_coding";transcript_biotype "protein_coding";gene_id "XLOC_002116";gene_name "COL16A1";class_code "j";oId "Brain-FrontalCortexBA9_00006470";is.last "FALSE";is.first "FALSE";is.singleExon "FALSE"
chr1	transdecoder	CDS	31653599	31653676	.	-	2	transcript_id "DNTX_00008343";transcript_type "protein_coding";transcript_biotype "protein_coding";gene_id "XLOC_002116";gene_name "COL16A1";class_code "j";oId "Brain-FrontalCortexBA9_00006470";is.last "FALSE";is.first "FALSE";is.singleExon "FALSE"
chr1	transdecoder	CDS	31653867	31654043	.	-	2	transcript_id "DNTX_00008343";transcript_type "protein_coding";transcript_biotype "protein_coding";gene_id "XLOC_002116";gene_name "COL16A1";class_code "j";oId "Brain-FrontalCortexBA9_00006470";is.last "FALSE";is.first "FALSE";is.singleExon "FALSE"
chr1	transdecoder	CDS	31654792	31654858	.	-	0	transcript_id "DNTX_00008343";transcript_type "protein_coding";transcript_biotype "protein_coding";gene_id "XLOC_002116";gene_name "COL16A1";class_code "j";oId "Brain-FrontalCortexBA9_00006470";is.last "FALSE";is.first "FALSE";is.singleExon "FALSE"
chr1	transdecoder	CDS	31655314	31655445	.	-	0	transcript_id "DNTX_00008343";transcript_type "protein_coding";transcript_biotype "protein_coding";gene_id "XLOC_002116";gene_name "COL16A1";class_code "j";oId "Brain-FrontalCortexBA9_00006470";is.last "FALSE";is.first "FALSE";is.singleExon "FALSE"
chr1	transdecoder	stop_codon	31652651	31652653	.	-	2	transcript_id "DNTX_00008343";transcript_type "protein_coding";transcript_biotype "protein_coding";gene_id "XLOC_002116";gene_name "COL16A1";class_code "j";oId "Brain-FrontalCortexBA9_00006470";is.last "FALSE";is.first "FALSE";is.singleExon "FALSE"
chr1	transdecoder	three_prime_UTR	31652511	31652650	.	-	.	transcript_id "DNTX_00008343";transcript_type "protein_coding";transcript_biotype "protein_coding";gene_id "XLOC_002116";gene_name "COL16A1";class_code "j";oId "Brain-FrontalCortexBA9_00006470";is.last "FALSE";is.first "FALSE";is.singleExon "FALSE"
chr1	transdecoder	transcript	31652511	31670602	.	-	.	transcript_id "DNTX_00008344";transcript_type "protein_coding";transcript_biotype "protein_coding";gene_id "XLOC_002116";gene_name "COL16A1";class_code "=";oId "Retina_Adult.Tissue_00008533";is.last "FALSE";is.first "FALSE";is.singleExon "FALSE"
chr1	transdecoder	exon	31652511	31652853	.	-	.	transcript_id "DNTX_00008344";transcript_type "protein_coding";transcript_biotype "protein_coding";exon_number "23";gene_id "XLOC_002116";gene_name "COL16A1";class_code "=";oId "Retina_Adult.Tissue_00008533";is.last "TRUE";is.first "FALSE";is.singleExon "FALSE"
chr1	transdecoder	exon	31653599	31653676	.	-	.	transcript_id "DNTX_00008344";transcript_type "protein_coding";transcript_biotype "protein_coding";exon_number "22";gene_id "XLOC_002116";gene_name "COL16A1";class_code "=";oId "Retina_Adult.Tissue_00008533";is.last "FALSE";is.first "FALSE";is.singleExon "FALSE"
chr1	transdecoder	exon	31653867	31654043	.	-	.	transcript_id "DNTX_00008344";transcript_type "protein_coding";transcript_biotype "protein_coding";exon_number "21";gene_id "XLOC_002116";gene_name "COL16A1";class_code "=";oId "Retina_Adult.Tissue_00008533";is.last "FALSE";is.first "FALSE";is.singleExon "FALSE"
chr1	transdecoder	exon	31654792	31654858	.	-	.	transcript_id "DNTX_00008344";transcript_type "protein_coding";transcript_biotype "protein_coding";exon_number "20";gene_id "XLOC_002116";gene_name "COL16A1";class_code "=";oId "Retina_Adult.Tissue_00008533";is.last "FALSE";is.first "FALSE";is.singleExon "FALSE"
chr1	transdecoder	exon	31655314	31655502	.	-	.	transcript_id "DNTX_00008344";transcript_type "protein_coding";transcript_biotype "protein_coding";exon_number "19";gene_id "XLOC_002116";gene_name "COL16A1";class_code "=";oId "Retina_Adult.Tissue_00008533";is.last "FALSE";is.first "FALSE";is.singleExon "FALSE"
chr1	transdecoder	exon	31656098	31656444	.	-	.	transcript_id "DNTX_00008344";transcript_type "protein_coding";transcript_biotype "protein_coding";exon_number "18";gene_id "XLOC_002116";gene_name "COL16A1";class_code "=";oId "Retina_Adult.Tissue_00008533";is.last "FALSE";is.first "FALSE";is.singleExon "FALSE"
chr1	transdecoder	exon	31657033	31657068	.	-	.	transcript_id "DNTX_00008344";transcript_type "protein_coding";transcript_biotype "protein_coding";exon_number "17";gene_id "XLOC_002116";gene_name "COL16A1";class_code "=";oId "Retina_Adult.Tissue_00008533";is.last "FALSE";is.first "FALSE";is.singleExon "FALSE"
chr1	transdecoder	exon	31658488	31658577	.	-	.	transcript_id "DNTX_00008344";transcript_type "protein_coding";transcript_biotype "protein_coding";exon_number "16";gene_id "XLOC_002116";gene_name "COL16A1";class_code "=";oId "Retina_Adult.Tissue_00008533";is.last "FALSE";is.first "FALSE";is.singleExon "FALSE"
chr1	transdecoder	exon	31658914	31658964	.	-	.	transcript_id "DNTX_00008344";transcript_type "protein_coding";transcript_biotype "protein_coding";exon_number "15";gene_id "XLOC_002116";gene_name "COL16A1";class_code "=";oId "Retina_Adult.Tissue_00008533";is.last "FALSE";is.first "FALSE";is.singleExon "FALSE"
chr1	transdecoder	exon	31660585	31660638	.	-	.	transcript_id "DNTX_00008344";transcript_type "protein_coding";transcript_biotype "protein_coding";exon_number "14";gene_id "XLOC_002116";gene_name "COL16A1";class_code "=";oId "Retina_Adult.Tissue_00008533";is.last "FALSE";is.first "FALSE";is.singleExon "FALSE"
chr1	transdecoder	exon	31661066	31661119	.	-	.	transcript_id "DNTX_00008344";transcript_type "protein_coding";transcript_biotype "protein_coding";exon_number "13";gene_id "XLOC_002116";gene_name "COL16A1";class_code "=";oId "Retina_Adult.Tissue_00008533";is.last "FALSE";is.first "FALSE";is.singleExon "FALSE"
chr1	transdecoder	exon	31661414	31661458	.	-	.	transcript_id "DNTX_00008344";transcript_type "protein_coding";transcript_biotype "protein_coding";exon_number "12";gene_id "XLOC_002116";gene_name "COL16A1";class_code "=";oId "Retina_Adult.Tissue_00008533";is.last "FALSE";is.first "FALSE";is.singleExon "FALSE"
chr1	transdecoder	exon	31661660	31661704	.	-	.	transcript_id "DNTX_00008344";transcript_type "protein_coding";transcript_biotype "protein_coding";exon_number "11";gene_id "XLOC_002116";gene_name "COL16A1";class_code "=";oId "Retina_Adult.Tissue_00008533";is.last "FALSE";is.first "FALSE";is.singleExon "FALSE"
chr1	transdecoder	exon	31662334	31662387	.	-	.	transcript_id "DNTX_00008344";transcript_type "protein_coding";transcript_biotype "protein_coding";exon_number "10";gene_id "XLOC_002116";gene_name "COL16A1";class_code "=";oId "Retina_Adult.Tissue_00008533";is.last "FALSE";is.first "FALSE";is.singleExon "FALSE"
chr1	transdecoder	exon	31662587	31662658	.	-	.	transcript_id "DNTX_00008344";transcript_type "protein_coding";transcript_biotype "protein_coding";exon_number "9";gene_id "XLOC_002116";gene_name "COL16A1";class_code "=";oId "Retina_Adult.Tissue_00008533";is.last "FALSE";is.first "FALSE";is.singleExon "FALSE"
chr1	transdecoder	exon	31665172	31665234	.	-	.	transcript_id "DNTX_00008344";transcript_type "protein_coding";transcript_biotype "protein_coding";exon_number "8";gene_id "XLOC_002116";gene_name "COL16A1";class_code "=";oId "Retina_Adult.Tissue_00008533";is.last "FALSE";is.first "FALSE";is.singleExon "FALSE"
chr1	transdecoder	exon	31665583	31665618	.	-	.	transcript_id "DNTX_00008344";transcript_type "protein_coding";transcript_biotype "protein_coding";exon_number "7";gene_id "XLOC_002116";gene_name "COL16A1";class_code "=";oId "Retina_Adult.Tissue_00008533";is.last "FALSE";is.first "FALSE";is.singleExon "FALSE"
chr1	transdecoder	exon	31665882	31665935	.	-	.	transcript_id "DNTX_00008344";transcript_type "protein_coding";transcript_biotype "protein_coding";exon_number "6";gene_id "XLOC_002116";gene_name "COL16A1";class_code "=";oId "Retina_Adult.Tissue_00008533";is.last "FALSE";is.first "FALSE";is.singleExon "FALSE"
chr1	transdecoder	exon	31666037	31666081	.	-	.	transcript_id "DNTX_00008344";transcript_type "protein_coding";transcript_biotype "protein_coding";exon_number "5";gene_id "XLOC_002116";gene_name "COL16A1";class_code "=";oId "Retina_Adult.Tissue_00008533";is.last "FALSE";is.first "FALSE";is.singleExon "FALSE"
chr1	transdecoder	exon	31667575	31667628	.	-	.	transcript_id "DNTX_00008344";transcript_type "protein_coding";transcript_biotype "protein_coding";exon_number "4";gene_id "XLOC_002116";gene_name "COL16A1";class_code "=";oId "Retina_Adult.Tissue_00008533";is.last "FALSE";is.first "FALSE";is.singleExon "FALSE"
chr1	transdecoder	exon	31668165	31668218	.	-	.	transcript_id "DNTX_00008344";transcript_type "protein_coding";transcript_biotype "protein_coding";exon_number "3";gene_id "XLOC_002116";gene_name "COL16A1";class_code "=";oId "Retina_Adult.Tissue_00008533";is.last "FALSE";is.first "FALSE";is.singleExon "FALSE"
chr1	transdecoder	exon	31668802	31668855	.	-	.	transcript_id "DNTX_00008344";transcript_type "protein_coding";transcript_biotype "protein_coding";exon_number "2";gene_id "XLOC_002116";gene_name "COL16A1";class_code "=";oId "Retina_Adult.Tissue_00008533";is.last "FALSE";is.first "FALSE";is.singleExon "FALSE"
chr1	transdecoder	exon	31669811	31670602	.	-	.	transcript_id "DNTX_00008344";transcript_type "protein_coding";transcript_biotype "protein_coding";exon_number "1";gene_id "XLOC_002116";gene_name "COL16A1";class_code "=";oId "Retina_Adult.Tissue_00008533";is.last "FALSE";is.first "TRUE";is.singleExon "FALSE"
chr1	transdecoder	five_prime_UTR	31655446	31655502	.	-	.	transcript_id "DNTX_00008344";transcript_type "protein_coding";transcript_biotype "protein_coding";gene_id "XLOC_002116";gene_name "COL16A1";class_code "=";oId "Retina_Adult.Tissue_00008533";is.last "FALSE";is.first "FALSE";is.singleExon "FALSE"
chr1	transdecoder	five_prime_UTR	31656098	31656444	.	-	.	transcript_id "DNTX_00008344";transcript_type "protein_coding";transcript_biotype "protein_coding";gene_id "XLOC_002116";gene_name "COL16A1";class_code "=";oId "Retina_Adult.Tissue_00008533";is.last "FALSE";is.first "FALSE";is.singleExon "FALSE"
chr1	transdecoder	five_prime_UTR	31657033	31657068	.	-	.	transcript_id "DNTX_00008344";transcript_type "protein_coding";transcript_biotype "protein_coding";gene_id "XLOC_002116";gene_name "COL16A1";class_code "=";oId "Retina_Adult.Tissue_00008533";is.last "FALSE";is.first "FALSE";is.singleExon "FALSE"
chr1	transdecoder	five_prime_UTR	31658488	31658577	.	-	.	transcript_id "DNTX_00008344";transcript_type "protein_coding";transcript_biotype "protein_coding";gene_id "XLOC_002116";gene_name "COL16A1";class_code "=";oId "Retina_Adult.Tissue_00008533";is.last "FALSE";is.first "FALSE";is.singleExon "FALSE"
chr1	transdecoder	five_prime_UTR	31658914	31658964	.	-	.	transcript_id "DNTX_00008344";transcript_type "protein_coding";transcript_biotype "protein_coding";gene_id "XLOC_002116";gene_name "COL16A1";class_code "=";oId "Retina_Adult.Tissue_00008533";is.last "FALSE";is.first "FALSE";is.singleExon "FALSE"
chr1	transdecoder	five_prime_UTR	31660585	31660638	.	-	.	transcript_id "DNTX_00008344";transcript_type "protein_coding";transcript_biotype "protein_coding";gene_id "XLOC_002116";gene_name "COL16A1";class_code "=";oId "Retina_Adult.Tissue_00008533";is.last "FALSE";is.first "FALSE";is.singleExon "FALSE"
chr1	transdecoder	five_prime_UTR	31661066	31661119	.	-	.	transcript_id "DNTX_00008344";transcript_type "protein_coding";transcript_biotype "protein_coding";gene_id "XLOC_002116";gene_name "COL16A1";class_code "=";oId "Retina_Adult.Tissue_00008533";is.last "FALSE";is.first "FALSE";is.singleExon "FALSE"
chr1	transdecoder	five_prime_UTR	31661414	31661458	.	-	.	transcript_id "DNTX_00008344";transcript_type "protein_coding";transcript_biotype "protein_coding";gene_id "XLOC_002116";gene_name "COL16A1";class_code "=";oId "Retina_Adult.Tissue_00008533";is.last "FALSE";is.first "FALSE";is.singleExon "FALSE"
chr1	transdecoder	five_prime_UTR	31661660	31661704	.	-	.	transcript_id "DNTX_00008344";transcript_type "protein_coding";transcript_biotype "protein_coding";gene_id "XLOC_002116";gene_name "COL16A1";class_code "=";oId "Retina_Adult.Tissue_00008533";is.last "FALSE";is.first "FALSE";is.singleExon "FALSE"
chr1	transdecoder	five_prime_UTR	31662334	31662387	.	-	.	transcript_id "DNTX_00008344";transcript_type "protein_coding";transcript_biotype "protein_coding";gene_id "XLOC_002116";gene_name "COL16A1";class_code "=";oId "Retina_Adult.Tissue_00008533";is.last "FALSE";is.first "FALSE";is.singleExon "FALSE"
chr1	transdecoder	five_prime_UTR	31662587	31662658	.	-	.	transcript_id "DNTX_00008344";transcript_type "protein_coding";transcript_biotype "protein_coding";gene_id "XLOC_002116";gene_name "COL16A1";class_code "=";oId "Retina_Adult.Tissue_00008533";is.last "FALSE";is.first "FALSE";is.singleExon "FALSE"
chr1	transdecoder	five_prime_UTR	31665172	31665234	.	-	.	transcript_id "DNTX_00008344";transcript_type "protein_coding";transcript_biotype "protein_coding";gene_id "XLOC_002116";gene_name "COL16A1";class_code "=";oId "Retina_Adult.Tissue_00008533";is.last "FALSE";is.first "FALSE";is.singleExon "FALSE"
chr1	transdecoder	five_prime_UTR	31665583	31665618	.	-	.	transcript_id "DNTX_00008344";transcript_type "protein_coding";transcript_biotype "protein_coding";gene_id "XLOC_002116";gene_name "COL16A1";class_code "=";oId "Retina_Adult.Tissue_00008533";is.last "FALSE";is.first "FALSE";is.singleExon "FALSE"
chr1	transdecoder	five_prime_UTR	31665882	31665935	.	-	.	transcript_id "DNTX_00008344";transcript_type "protein_coding";transcript_biotype "protein_coding";gene_id "XLOC_002116";gene_name "COL16A1";class_code "=";oId "Retina_Adult.Tissue_00008533";is.last "FALSE";is.first "FALSE";is.singleExon "FALSE"
chr1	transdecoder	five_prime_UTR	31666037	31666081	.	-	.	transcript_id "DNTX_00008344";transcript_type "protein_coding";transcript_biotype "protein_coding";gene_id "XLOC_002116";gene_name "COL16A1";class_code "=";oId "Retina_Adult.Tissue_00008533";is.last "FALSE";is.first "FALSE";is.singleExon "FALSE"
chr1	transdecoder	five_prime_UTR	31667575	31667628	.	-	.	transcript_id "DNTX_00008344";transcript_type "protein_coding";transcript_biotype "protein_coding";gene_id "XLOC_002116";gene_name "COL16A1";class_code "=";oId "Retina_Adult.Tissue_00008533";is.last "FALSE";is.first "FALSE";is.singleExon "FALSE"
chr1	transdecoder	five_prime_UTR	31668165	31668218	.	-	.	transcript_id "DNTX_00008344";transcript_type "protein_coding";transcript_biotype "protein_coding";gene_id "XLOC_002116";gene_name "COL16A1";class_code "=";oId "Retina_Adult.Tissue_00008533";is.last "FALSE";is.first "FALSE";is.singleExon "FALSE"
chr1	transdecoder	five_prime_UTR	31668802	31668855	.	-	.	transcript_id "DNTX_00008344";transcript_type "protein_coding";transcript_biotype "protein_coding";gene_id "XLOC_002116";gene_name "COL16A1";class_code "=";oId "Retina_Adult.Tissue_00008533";is.last "FALSE";is.first "FALSE";is.singleExon "FALSE"
chr1	transdecoder	five_prime_UTR	31669811	31670602	.	-	.	transcript_id "DNTX_00008344";transcript_type "protein_coding";transcript_biotype "protein_coding";gene_id "XLOC_002116";gene_name "COL16A1";class_code "=";oId "Retina_Adult.Tissue_00008533";is.last "FALSE";is.first "TRUE";is.singleExon "FALSE"
chr1	transdecoder	start_codon	31655443	31655445	.	-	2	transcript_id "DNTX_00008344";transcript_type "protein_coding";transcript_biotype "protein_coding";gene_id "XLOC_002116";gene_name "COL16A1";class_code "=";oId "Retina_Adult.Tissue_00008533";is.last "FALSE";is.first "FALSE";is.singleExon "FALSE"
chr1	transdecoder	CDS	31652654	31652853	.	-	2	transcript_id "DNTX_00008344";transcript_type "protein_coding";transcript_biotype "protein_coding";gene_id "XLOC_002116";gene_name "COL16A1";class_code "=";oId "Retina_Adult.Tissue_00008533";is.last "FALSE";is.first "FALSE";is.singleExon "FALSE"
chr1	transdecoder	CDS	31653599	31653676	.	-	2	transcript_id "DNTX_00008344";transcript_type "protein_coding";transcript_biotype "protein_coding";gene_id "XLOC_002116";gene_name "COL16A1";class_code "=";oId "Retina_Adult.Tissue_00008533";is.last "FALSE";is.first "FALSE";is.singleExon "FALSE"
chr1	transdecoder	CDS	31653867	31654043	.	-	2	transcript_id "DNTX_00008344";transcript_type "protein_coding";transcript_biotype "protein_coding";gene_id "XLOC_002116";gene_name "COL16A1";class_code "=";oId "Retina_Adult.Tissue_00008533";is.last "FALSE";is.first "FALSE";is.singleExon "FALSE"
chr1	transdecoder	CDS	31654792	31654858	.	-	0	transcript_id "DNTX_00008344";transcript_type "protein_coding";transcript_biotype "protein_coding";gene_id "XLOC_002116";gene_name "COL16A1";class_code "=";oId "Retina_Adult.Tissue_00008533";is.last "FALSE";is.first "FALSE";is.singleExon "FALSE"
chr1	transdecoder	CDS	31655314	31655445	.	-	0	transcript_id "DNTX_00008344";transcript_type "protein_coding";transcript_biotype "protein_coding";gene_id "XLOC_002116";gene_name "COL16A1";class_code "=";oId "Retina_Adult.Tissue_00008533";is.last "FALSE";is.first "FALSE";is.singleExon "FALSE"
chr1	transdecoder	stop_codon	31652651	31652653	.	-	2	transcript_id "DNTX_00008344";transcript_type "protein_coding";transcript_biotype "protein_coding";gene_id "XLOC_002116";gene_name "COL16A1";class_code "=";oId "Retina_Adult.Tissue_00008533";is.last "FALSE";is.first "FALSE";is.singleExon "FALSE"
chr1	transdecoder	three_prime_UTR	31652511	31652650	.	-	.	transcript_id "DNTX_00008344";transcript_type "protein_coding";transcript_biotype "protein_coding";gene_id "XLOC_002116";gene_name "COL16A1";class_code "=";oId "Retina_Adult.Tissue_00008533";is.last "FALSE";is.first "FALSE";is.singleExon "FALSE"
chr1	transdecoder	transcript	31652511	31673226	.	-	.	transcript_id "DNTX_00025897";transcript_type "protein_coding";transcript_biotype "protein_coding";gene_id "XLOC_002116";gene_name "COL16A1";class_code "j";oId "Retina_Fetal.Tissue_00031692";is.last "FALSE";is.first "FALSE";is.singleExon "FALSE"
chr1	transdecoder	exon	31652511	31652853	.	-	.	transcript_id "DNTX_00025897";transcript_type "protein_coding";transcript_biotype "protein_coding";exon_number "27";gene_id "XLOC_002116";gene_name "COL16A1";class_code "j";oId "Retina_Fetal.Tissue_00031692";is.last "TRUE";is.first "FALSE";is.singleExon "FALSE"
chr1	transdecoder	exon	31653599	31653676	.	-	.	transcript_id "DNTX_00025897";transcript_type "protein_coding";transcript_biotype "protein_coding";exon_number "26";gene_id "XLOC_002116";gene_name "COL16A1";class_code "j";oId "Retina_Fetal.Tissue_00031692";is.last "FALSE";is.first "FALSE";is.singleExon "FALSE"
chr1	transdecoder	exon	31653867	31654043	.	-	.	transcript_id "DNTX_00025897";transcript_type "protein_coding";transcript_biotype "protein_coding";exon_number "25";gene_id "XLOC_002116";gene_name "COL16A1";class_code "j";oId "Retina_Fetal.Tissue_00031692";is.last "FALSE";is.first "FALSE";is.singleExon "FALSE"
chr1	transdecoder	exon	31654792	31654858	.	-	.	transcript_id "DNTX_00025897";transcript_type "protein_coding";transcript_biotype "protein_coding";exon_number "24";gene_id "XLOC_002116";gene_name "COL16A1";class_code "j";oId "Retina_Fetal.Tissue_00031692";is.last "FALSE";is.first "FALSE";is.singleExon "FALSE"
chr1	transdecoder	exon	31655314	31655502	.	-	.	transcript_id "DNTX_00025897";transcript_type "protein_coding";transcript_biotype "protein_coding";exon_number "23";gene_id "XLOC_002116";gene_name "COL16A1";class_code "j";oId "Retina_Fetal.Tissue_00031692";is.last "FALSE";is.first "FALSE";is.singleExon "FALSE"
chr1	transdecoder	exon	31656400	31656444	.	-	.	transcript_id "DNTX_00025897";transcript_type "protein_coding";transcript_biotype "protein_coding";exon_number "22";gene_id "XLOC_002116";gene_name "COL16A1";class_code "j";oId "Retina_Fetal.Tissue_00031692";is.last "FALSE";is.first "FALSE";is.singleExon "FALSE"
chr1	transdecoder	exon	31657033	31657068	.	-	.	transcript_id "DNTX_00025897";transcript_type "protein_coding";transcript_biotype "protein_coding";exon_number "21";gene_id "XLOC_002116";gene_name "COL16A1";class_code "j";oId "Retina_Fetal.Tissue_00031692";is.last "FALSE";is.first "FALSE";is.singleExon "FALSE"
chr1	transdecoder	exon	31658488	31658577	.	-	.	transcript_id "DNTX_00025897";transcript_type "protein_coding";transcript_biotype "protein_coding";exon_number "20";gene_id "XLOC_002116";gene_name "COL16A1";class_code "j";oId "Retina_Fetal.Tissue_00031692";is.last "FALSE";is.first "FALSE";is.singleExon "FALSE"
chr1	transdecoder	exon	31658914	31658964	.	-	.	transcript_id "DNTX_00025897";transcript_type "protein_coding";transcript_biotype "protein_coding";exon_number "19";gene_id "XLOC_002116";gene_name "COL16A1";class_code "j";oId "Retina_Fetal.Tissue_00031692";is.last "FALSE";is.first "FALSE";is.singleExon "FALSE"
chr1	transdecoder	exon	31660585	31660638	.	-	.	transcript_id "DNTX_00025897";transcript_type "protein_coding";transcript_biotype "protein_coding";exon_number "18";gene_id "XLOC_002116";gene_name "COL16A1";class_code "j";oId "Retina_Fetal.Tissue_00031692";is.last "FALSE";is.first "FALSE";is.singleExon "FALSE"
chr1	transdecoder	exon	31661066	31661119	.	-	.	transcript_id "DNTX_00025897";transcript_type "protein_coding";transcript_biotype "protein_coding";exon_number "17";gene_id "XLOC_002116";gene_name "COL16A1";class_code "j";oId "Retina_Fetal.Tissue_00031692";is.last "FALSE";is.first "FALSE";is.singleExon "FALSE"
chr1	transdecoder	exon	31661414	31661458	.	-	.	transcript_id "DNTX_00025897";transcript_type "protein_coding";transcript_biotype "protein_coding";exon_number "16";gene_id "XLOC_002116";gene_name "COL16A1";class_code "j";oId "Retina_Fetal.Tissue_00031692";is.last "FALSE";is.first "FALSE";is.singleExon "FALSE"
chr1	transdecoder	exon	31661660	31661704	.	-	.	transcript_id "DNTX_00025897";transcript_type "protein_coding";transcript_biotype "protein_coding";exon_number "15";gene_id "XLOC_002116";gene_name "COL16A1";class_code "j";oId "Retina_Fetal.Tissue_00031692";is.last "FALSE";is.first "FALSE";is.singleExon "FALSE"
chr1	transdecoder	exon	31662334	31662387	.	-	.	transcript_id "DNTX_00025897";transcript_type "protein_coding";transcript_biotype "protein_coding";exon_number "14";gene_id "XLOC_002116";gene_name "COL16A1";class_code "j";oId "Retina_Fetal.Tissue_00031692";is.last "FALSE";is.first "FALSE";is.singleExon "FALSE"
chr1	transdecoder	exon	31662587	31662658	.	-	.	transcript_id "DNTX_00025897";transcript_type "protein_coding";transcript_biotype "protein_coding";exon_number "13";gene_id "XLOC_002116";gene_name "COL16A1";class_code "j";oId "Retina_Fetal.Tissue_00031692";is.last "FALSE";is.first "FALSE";is.singleExon "FALSE"
chr1	transdecoder	exon	31665172	31665234	.	-	.	transcript_id "DNTX_00025897";transcript_type "protein_coding";transcript_biotype "protein_coding";exon_number "12";gene_id "XLOC_002116";gene_name "COL16A1";class_code "j";oId "Retina_Fetal.Tissue_00031692";is.last "FALSE";is.first "FALSE";is.singleExon "FALSE"
chr1	transdecoder	exon	31665583	31665618	.	-	.	transcript_id "DNTX_00025897";transcript_type "protein_coding";transcript_biotype "protein_coding";exon_number "11";gene_id "XLOC_002116";gene_name "COL16A1";class_code "j";oId "Retina_Fetal.Tissue_00031692";is.last "FALSE";is.first "FALSE";is.singleExon "FALSE"
chr1	transdecoder	exon	31665882	31665935	.	-	.	transcript_id "DNTX_00025897";transcript_type "protein_coding";transcript_biotype "protein_coding";exon_number "10";gene_id "XLOC_002116";gene_name "COL16A1";class_code "j";oId "Retina_Fetal.Tissue_00031692";is.last "FALSE";is.first "FALSE";is.singleExon "FALSE"
chr1	transdecoder	exon	31666037	31666081	.	-	.	transcript_id "DNTX_00025897";transcript_type "protein_coding";transcript_biotype "protein_coding";exon_number "9";gene_id "XLOC_002116";gene_name "COL16A1";class_code "j";oId "Retina_Fetal.Tissue_00031692";is.last "FALSE";is.first "FALSE";is.singleExon "FALSE"
chr1	transdecoder	exon	31667575	31667628	.	-	.	transcript_id "DNTX_00025897";transcript_type "protein_coding";transcript_biotype "protein_coding";exon_number "8";gene_id "XLOC_002116";gene_name "COL16A1";class_code "j";oId "Retina_Fetal.Tissue_00031692";is.last "FALSE";is.first "FALSE";is.singleExon "FALSE"
chr1	transdecoder	exon	31668165	31668218	.	-	.	transcript_id "DNTX_00025897";transcript_type "protein_coding";transcript_biotype "protein_coding";exon_number "7";gene_id "XLOC_002116";gene_name "COL16A1";class_code "j";oId "Retina_Fetal.Tissue_00031692";is.last "FALSE";is.first "FALSE";is.singleExon "FALSE"
chr1	transdecoder	exon	31668802	31668855	.	-	.	transcript_id "DNTX_00025897";transcript_type "protein_coding";transcript_biotype "protein_coding";exon_number "6";gene_id "XLOC_002116";gene_name "COL16A1";class_code "j";oId "Retina_Fetal.Tissue_00031692";is.last "FALSE";is.first "FALSE";is.singleExon "FALSE"
chr1	transdecoder	exon	31670602	31670646	.	-	.	transcript_id "DNTX_00025897";transcript_type "protein_coding";transcript_biotype "protein_coding";exon_number "5";gene_id "XLOC_002116";gene_name "COL16A1";class_code "j";oId "Retina_Fetal.Tissue_00031692";is.last "FALSE";is.first "FALSE";is.singleExon "FALSE"
chr1	transdecoder	exon	31671615	31671659	.	-	.	transcript_id "DNTX_00025897";transcript_type "protein_coding";transcript_biotype "protein_coding";exon_number "4";gene_id "XLOC_002116";gene_name "COL16A1";class_code "j";oId "Retina_Fetal.Tissue_00031692";is.last "FALSE";is.first "FALSE";is.singleExon "FALSE"
chr1	transdecoder	exon	31672416	31672502	.	-	.	transcript_id "DNTX_00025897";transcript_type "protein_coding";transcript_biotype "protein_coding";exon_number "3";gene_id "XLOC_002116";gene_name "COL16A1";class_code "j";oId "Retina_Fetal.Tissue_00031692";is.last "FALSE";is.first "FALSE";is.singleExon "FALSE"
chr1	transdecoder	exon	31672596	31672637	.	-	.	transcript_id "DNTX_00025897";transcript_type "protein_coding";transcript_biotype "protein_coding";exon_number "2";gene_id "XLOC_002116";gene_name "COL16A1";class_code "j";oId "Retina_Fetal.Tissue_00031692";is.last "FALSE";is.first "FALSE";is.singleExon "FALSE"
chr1	transdecoder	exon	31672724	31673226	.	-	.	transcript_id "DNTX_00025897";transcript_type "protein_coding";transcript_biotype "protein_coding";exon_number "1";gene_id "XLOC_002116";gene_name "COL16A1";class_code "j";oId "Retina_Fetal.Tissue_00031692";is.last "FALSE";novel_exon_id "nvl_exon6225";novel_exon_type "RI";is.first "TRUE";is.singleExon "FALSE"
chr1	transdecoder	five_prime_UTR	31673009	31673226	.	-	.	transcript_id "DNTX_00025897";transcript_type "protein_coding";transcript_biotype "protein_coding";gene_id "XLOC_002116";gene_name "COL16A1";class_code "j";oId "Retina_Fetal.Tissue_00031692";is.last "FALSE";is.first "FALSE";is.singleExon "FALSE"
chr1	transdecoder	start_codon	31673006	31673008	.	-	2	transcript_id "DNTX_00025897";transcript_type "protein_coding";transcript_biotype "protein_coding";gene_id "XLOC_002116";gene_name "COL16A1";class_code "j";oId "Retina_Fetal.Tissue_00031692";is.last "FALSE";is.first "FALSE";is.singleExon "FALSE"
chr1	transdecoder	CDS	31652654	31652853	.	-	2	transcript_id "DNTX_00025897";transcript_type "protein_coding";transcript_biotype "protein_coding";gene_id "XLOC_002116";gene_name "COL16A1";class_code "j";oId "Retina_Fetal.Tissue_00031692";is.last "FALSE";is.first "FALSE";is.singleExon "FALSE"
chr1	transdecoder	CDS	31653599	31653676	.	-	2	transcript_id "DNTX_00025897";transcript_type "protein_coding";transcript_biotype "protein_coding";gene_id "XLOC_002116";gene_name "COL16A1";class_code "j";oId "Retina_Fetal.Tissue_00031692";is.last "FALSE";is.first "FALSE";is.singleExon "FALSE"
chr1	transdecoder	CDS	31653867	31654043	.	-	2	transcript_id "DNTX_00025897";transcript_type "protein_coding";transcript_biotype "protein_coding";gene_id "XLOC_002116";gene_name "COL16A1";class_code "j";oId "Retina_Fetal.Tissue_00031692";is.last "FALSE";is.first "FALSE";is.singleExon "FALSE"
chr1	transdecoder	CDS	31654792	31654858	.	-	0	transcript_id "DNTX_00025897";transcript_type "protein_coding";transcript_biotype "protein_coding";gene_id "XLOC_002116";gene_name "COL16A1";class_code "j";oId "Retina_Fetal.Tissue_00031692";is.last "FALSE";is.first "FALSE";is.singleExon "FALSE"
chr1	transdecoder	CDS	31655314	31655502	.	-	0	transcript_id "DNTX_00025897";transcript_type "protein_coding";transcript_biotype "protein_coding";gene_id "XLOC_002116";gene_name "COL16A1";class_code "j";oId "Retina_Fetal.Tissue_00031692";is.last "FALSE";is.first "FALSE";is.singleExon "FALSE"
chr1	transdecoder	CDS	31656400	31656444	.	-	0	transcript_id "DNTX_00025897";transcript_type "protein_coding";transcript_biotype "protein_coding";gene_id "XLOC_002116";gene_name "COL16A1";class_code "j";oId "Retina_Fetal.Tissue_00031692";is.last "FALSE";is.first "FALSE";is.singleExon "FALSE"
chr1	transdecoder	CDS	31657033	31657068	.	-	0	transcript_id "DNTX_00025897";transcript_type "protein_coding";transcript_biotype "protein_coding";gene_id "XLOC_002116";gene_name "COL16A1";class_code "j";oId "Retina_Fetal.Tissue_00031692";is.last "FALSE";is.first "FALSE";is.singleExon "FALSE"
chr1	transdecoder	CDS	31658488	31658577	.	-	0	transcript_id "DNTX_00025897";transcript_type "protein_coding";transcript_biotype "protein_coding";gene_id "XLOC_002116";gene_name "COL16A1";class_code "j";oId "Retina_Fetal.Tissue_00031692";is.last "FALSE";is.first "FALSE";is.singleExon "FALSE"
chr1	transdecoder	CDS	31658914	31658964	.	-	0	transcript_id "DNTX_00025897";transcript_type "protein_coding";transcript_biotype "protein_coding";gene_id "XLOC_002116";gene_name "COL16A1";class_code "j";oId "Retina_Fetal.Tissue_00031692";is.last "FALSE";is.first "FALSE";is.singleExon "FALSE"
chr1	transdecoder	CDS	31660585	31660638	.	-	0	transcript_id "DNTX_00025897";transcript_type "protein_coding";transcript_biotype "protein_coding";gene_id "XLOC_002116";gene_name "COL16A1";class_code "j";oId "Retina_Fetal.Tissue_00031692";is.last "FALSE";is.first "FALSE";is.singleExon "FALSE"
chr1	transdecoder	CDS	31661066	31661119	.	-	0	transcript_id "DNTX_00025897";transcript_type "protein_coding";transcript_biotype "protein_coding";gene_id "XLOC_002116";gene_name "COL16A1";class_code "j";oId "Retina_Fetal.Tissue_00031692";is.last "FALSE";is.first "FALSE";is.singleExon "FALSE"
chr1	transdecoder	CDS	31661414	31661458	.	-	0	transcript_id "DNTX_00025897";transcript_type "protein_coding";transcript_biotype "protein_coding";gene_id "XLOC_002116";gene_name "COL16A1";class_code "j";oId "Retina_Fetal.Tissue_00031692";is.last "FALSE";is.first "FALSE";is.singleExon "FALSE"
chr1	transdecoder	CDS	31661660	31661704	.	-	0	transcript_id "DNTX_00025897";transcript_type "protein_coding";transcript_biotype "protein_coding";gene_id "XLOC_002116";gene_name "COL16A1";class_code "j";oId "Retina_Fetal.Tissue_00031692";is.last "FALSE";is.first "FALSE";is.singleExon "FALSE"
chr1	transdecoder	CDS	31662334	31662387	.	-	0	transcript_id "DNTX_00025897";transcript_type "protein_coding";transcript_biotype "protein_coding";gene_id "XLOC_002116";gene_name "COL16A1";class_code "j";oId "Retina_Fetal.Tissue_00031692";is.last "FALSE";is.first "FALSE";is.singleExon "FALSE"
chr1	transdecoder	CDS	31662587	31662658	.	-	0	transcript_id "DNTX_00025897";transcript_type "protein_coding";transcript_biotype "protein_coding";gene_id "XLOC_002116";gene_name "COL16A1";class_code "j";oId "Retina_Fetal.Tissue_00031692";is.last "FALSE";is.first "FALSE";is.singleExon "FALSE"
chr1	transdecoder	CDS	31665172	31665234	.	-	0	transcript_id "DNTX_00025897";transcript_type "protein_coding";transcript_biotype "protein_coding";gene_id "XLOC_002116";gene_name "COL16A1";class_code "j";oId "Retina_Fetal.Tissue_00031692";is.last "FALSE";is.first "FALSE";is.singleExon "FALSE"
chr1	transdecoder	CDS	31665583	31665618	.	-	0	transcript_id "DNTX_00025897";transcript_type "protein_coding";transcript_biotype "protein_coding";gene_id "XLOC_002116";gene_name "COL16A1";class_code "j";oId "Retina_Fetal.Tissue_00031692";is.last "FALSE";is.first "FALSE";is.singleExon "FALSE"
chr1	transdecoder	CDS	31665882	31665935	.	-	0	transcript_id "DNTX_00025897";transcript_type "protein_coding";transcript_biotype "protein_coding";gene_id "XLOC_002116";gene_name "COL16A1";class_code "j";oId "Retina_Fetal.Tissue_00031692";is.last "FALSE";is.first "FALSE";is.singleExon "FALSE"
chr1	transdecoder	CDS	31666037	31666081	.	-	0	transcript_id "DNTX_00025897";transcript_type "protein_coding";transcript_biotype "protein_coding";gene_id "XLOC_002116";gene_name "COL16A1";class_code "j";oId "Retina_Fetal.Tissue_00031692";is.last "FALSE";is.first "FALSE";is.singleExon "FALSE"
chr1	transdecoder	CDS	31667575	31667628	.	-	0	transcript_id "DNTX_00025897";transcript_type "protein_coding";transcript_biotype "protein_coding";gene_id "XLOC_002116";gene_name "COL16A1";class_code "j";oId "Retina_Fetal.Tissue_00031692";is.last "FALSE";is.first "FALSE";is.singleExon "FALSE"
chr1	transdecoder	CDS	31668165	31668218	.	-	0	transcript_id "DNTX_00025897";transcript_type "protein_coding";transcript_biotype "protein_coding";gene_id "XLOC_002116";gene_name "COL16A1";class_code "j";oId "Retina_Fetal.Tissue_00031692";is.last "FALSE";is.first "FALSE";is.singleExon "FALSE"
chr1	transdecoder	CDS	31668802	31668855	.	-	0	transcript_id "DNTX_00025897";transcript_type "protein_coding";transcript_biotype "protein_coding";gene_id "XLOC_002116";gene_name "COL16A1";class_code "j";oId "Retina_Fetal.Tissue_00031692";is.last "FALSE";is.first "FALSE";is.singleExon "FALSE"
chr1	transdecoder	CDS	31670602	31670646	.	-	0	transcript_id "DNTX_00025897";transcript_type "protein_coding";transcript_biotype "protein_coding";gene_id "XLOC_002116";gene_name "COL16A1";class_code "j";oId "Retina_Fetal.Tissue_00031692";is.last "FALSE";is.first "FALSE";is.singleExon "FALSE"
chr1	transdecoder	CDS	31671615	31671659	.	-	0	transcript_id "DNTX_00025897";transcript_type "protein_coding";transcript_biotype "protein_coding";gene_id "XLOC_002116";gene_name "COL16A1";class_code "j";oId "Retina_Fetal.Tissue_00031692";is.last "FALSE";is.first "FALSE";is.singleExon "FALSE"
chr1	transdecoder	CDS	31672416	31672502	.	-	0	transcript_id "DNTX_00025897";transcript_type "protein_coding";transcript_biotype "protein_coding";gene_id "XLOC_002116";gene_name "COL16A1";class_code "j";oId "Retina_Fetal.Tissue_00031692";is.last "FALSE";is.first "FALSE";is.singleExon "FALSE"
chr1	transdecoder	CDS	31672596	31672637	.	-	0	transcript_id "DNTX_00025897";transcript_type "protein_coding";transcript_biotype "protein_coding";gene_id "XLOC_002116";gene_name "COL16A1";class_code "j";oId "Retina_Fetal.Tissue_00031692";is.last "FALSE";is.first "FALSE";is.singleExon "FALSE"
chr1	transdecoder	CDS	31672724	31673008	.	-	0	transcript_id "DNTX_00025897";transcript_type "protein_coding";transcript_biotype "protein_coding";gene_id "XLOC_002116";gene_name "COL16A1";class_code "j";oId "Retina_Fetal.Tissue_00031692";is.last "FALSE";is.first "FALSE";is.singleExon "FALSE"
chr1	transdecoder	stop_codon	31652651	31652653	.	-	2	transcript_id "DNTX_00025897";transcript_type "protein_coding";transcript_biotype "protein_coding";gene_id "XLOC_002116";gene_name "COL16A1";class_code "j";oId "Retina_Fetal.Tissue_00031692";is.last "FALSE";is.first "FALSE";is.singleExon "FALSE"
chr1	transdecoder	three_prime_UTR	31652511	31652650	.	-	.	transcript_id "DNTX_00025897";transcript_type "protein_coding";transcript_biotype "protein_coding";gene_id "XLOC_002116";gene_name "COL16A1";class_code "j";oId "Retina_Fetal.Tissue_00031692";is.last "FALSE";is.first "FALSE";is.singleExon "FALSE"
chr1	transdecoder	transcript	31652511	31673226	.	-	.	transcript_id "DNTX_00025898";transcript_type "protein_coding";transcript_biotype "protein_coding";gene_id "XLOC_002116";gene_name "COL16A1";class_code "j";oId "Retina_Fetal.Tissue_00031694";is.last "FALSE";is.first "FALSE";is.singleExon "FALSE"
chr1	transdecoder	exon	31652511	31652853	.	-	.	transcript_id "DNTX_00025898";transcript_type "protein_coding";transcript_biotype "protein_coding";exon_number "27";gene_id "XLOC_002116";gene_name "COL16A1";class_code "j";oId "Retina_Fetal.Tissue_00031694";is.last "TRUE";is.first "FALSE";is.singleExon "FALSE"
chr1	transdecoder	exon	31653599	31653676	.	-	.	transcript_id "DNTX_00025898";transcript_type "protein_coding";transcript_biotype "protein_coding";exon_number "26";gene_id "XLOC_002116";gene_name "COL16A1";class_code "j";oId "Retina_Fetal.Tissue_00031694";is.last "FALSE";is.first "FALSE";is.singleExon "FALSE"
chr1	transdecoder	exon	31653867	31654043	.	-	.	transcript_id "DNTX_00025898";transcript_type "protein_coding";transcript_biotype "protein_coding";exon_number "25";gene_id "XLOC_002116";gene_name "COL16A1";class_code "j";oId "Retina_Fetal.Tissue_00031694";is.last "FALSE";is.first "FALSE";is.singleExon "FALSE"
chr1	transdecoder	exon	31654792	31654858	.	-	.	transcript_id "DNTX_00025898";transcript_type "protein_coding";transcript_biotype "protein_coding";exon_number "24";gene_id "XLOC_002116";gene_name "COL16A1";class_code "j";oId "Retina_Fetal.Tissue_00031694";is.last "FALSE";is.first "FALSE";is.singleExon "FALSE"
chr1	transdecoder	exon	31655314	31655502	.	-	.	transcript_id "DNTX_00025898";transcript_type "protein_coding";transcript_biotype "protein_coding";exon_number "23";gene_id "XLOC_002116";gene_name "COL16A1";class_code "j";oId "Retina_Fetal.Tissue_00031694";is.last "FALSE";is.first "FALSE";is.singleExon "FALSE"
chr1	transdecoder	exon	31656400	31656444	.	-	.	transcript_id "DNTX_00025898";transcript_type "protein_coding";transcript_biotype "protein_coding";exon_number "22";gene_id "XLOC_002116";gene_name "COL16A1";class_code "j";oId "Retina_Fetal.Tissue_00031694";is.last "FALSE";is.first "FALSE";is.singleExon "FALSE"
chr1	transdecoder	exon	31657033	31657068	.	-	.	transcript_id "DNTX_00025898";transcript_type "protein_coding";transcript_biotype "protein_coding";exon_number "21";gene_id "XLOC_002116";gene_name "COL16A1";class_code "j";oId "Retina_Fetal.Tissue_00031694";is.last "FALSE";is.first "FALSE";is.singleExon "FALSE"
chr1	transdecoder	exon	31658488	31658577	.	-	.	transcript_id "DNTX_00025898";transcript_type "protein_coding";transcript_biotype "protein_coding";exon_number "20";gene_id "XLOC_002116";gene_name "COL16A1";class_code "j";oId "Retina_Fetal.Tissue_00031694";is.last "FALSE";is.first "FALSE";is.singleExon "FALSE"
chr1	transdecoder	exon	31658914	31658964	.	-	.	transcript_id "DNTX_00025898";transcript_type "protein_coding";transcript_biotype "protein_coding";exon_number "19";gene_id "XLOC_002116";gene_name "COL16A1";class_code "j";oId "Retina_Fetal.Tissue_00031694";is.last "FALSE";is.first "FALSE";is.singleExon "FALSE"
chr1	transdecoder	exon	31660585	31660638	.	-	.	transcript_id "DNTX_00025898";transcript_type "protein_coding";transcript_biotype "protein_coding";exon_number "18";gene_id "XLOC_002116";gene_name "COL16A1";class_code "j";oId "Retina_Fetal.Tissue_00031694";is.last "FALSE";is.first "FALSE";is.singleExon "FALSE"
chr1	transdecoder	exon	31661066	31661119	.	-	.	transcript_id "DNTX_00025898";transcript_type "protein_coding";transcript_biotype "protein_coding";exon_number "17";gene_id "XLOC_002116";gene_name "COL16A1";class_code "j";oId "Retina_Fetal.Tissue_00031694";is.last "FALSE";is.first "FALSE";is.singleExon "FALSE"
chr1	transdecoder	exon	31661414	31661458	.	-	.	transcript_id "DNTX_00025898";transcript_type "protein_coding";transcript_biotype "protein_coding";exon_number "16";gene_id "XLOC_002116";gene_name "COL16A1";class_code "j";oId "Retina_Fetal.Tissue_00031694";is.last "FALSE";is.first "FALSE";is.singleExon "FALSE"
chr1	transdecoder	exon	31661660	31661704	.	-	.	transcript_id "DNTX_00025898";transcript_type "protein_coding";transcript_biotype "protein_coding";exon_number "15";gene_id "XLOC_002116";gene_name "COL16A1";class_code "j";oId "Retina_Fetal.Tissue_00031694";is.last "FALSE";is.first "FALSE";is.singleExon "FALSE"
chr1	transdecoder	exon	31662334	31662387	.	-	.	transcript_id "DNTX_00025898";transcript_type "protein_coding";transcript_biotype "protein_coding";exon_number "14";gene_id "XLOC_002116";gene_name "COL16A1";class_code "j";oId "Retina_Fetal.Tissue_00031694";is.last "FALSE";is.first "FALSE";is.singleExon "FALSE"
chr1	transdecoder	exon	31662587	31662658	.	-	.	transcript_id "DNTX_00025898";transcript_type "protein_coding";transcript_biotype "protein_coding";exon_number "13";gene_id "XLOC_002116";gene_name "COL16A1";class_code "j";oId "Retina_Fetal.Tissue_00031694";is.last "FALSE";is.first "FALSE";is.singleExon "FALSE"
chr1	transdecoder	exon	31665172	31665234	.	-	.	transcript_id "DNTX_00025898";transcript_type "protein_coding";transcript_biotype "protein_coding";exon_number "12";gene_id "XLOC_002116";gene_name "COL16A1";class_code "j";oId "Retina_Fetal.Tissue_00031694";is.last "FALSE";is.first "FALSE";is.singleExon "FALSE"
chr1	transdecoder	exon	31665583	31665618	.	-	.	transcript_id "DNTX_00025898";transcript_type "protein_coding";transcript_biotype "protein_coding";exon_number "11";gene_id "XLOC_002116";gene_name "COL16A1";class_code "j";oId "Retina_Fetal.Tissue_00031694";is.last "FALSE";is.first "FALSE";is.singleExon "FALSE"
chr1	transdecoder	exon	31665882	31665935	.	-	.	transcript_id "DNTX_00025898";transcript_type "protein_coding";transcript_biotype "protein_coding";exon_number "10";gene_id "XLOC_002116";gene_name "COL16A1";class_code "j";oId "Retina_Fetal.Tissue_00031694";is.last "FALSE";is.first "FALSE";is.singleExon "FALSE"
chr1	transdecoder	exon	31666037	31666081	.	-	.	transcript_id "DNTX_00025898";transcript_type "protein_coding";transcript_biotype "protein_coding";exon_number "9";gene_id "XLOC_002116";gene_name "COL16A1";class_code "j";oId "Retina_Fetal.Tissue_00031694";is.last "FALSE";is.first "FALSE";is.singleExon "FALSE"
chr1	transdecoder	exon	31667575	31667628	.	-	.	transcript_id "DNTX_00025898";transcript_type "protein_coding";transcript_biotype "protein_coding";exon_number "8";gene_id "XLOC_002116";gene_name "COL16A1";class_code "j";oId "Retina_Fetal.Tissue_00031694";is.last "FALSE";is.first "FALSE";is.singleExon "FALSE"
chr1	transdecoder	exon	31668165	31668218	.	-	.	transcript_id "DNTX_00025898";transcript_type "protein_coding";transcript_biotype "protein_coding";exon_number "7";gene_id "XLOC_002116";gene_name "COL16A1";class_code "j";oId "Retina_Fetal.Tissue_00031694";is.last "FALSE";is.first "FALSE";is.singleExon "FALSE"
chr1	transdecoder	exon	31668802	31668855	.	-	.	transcript_id "DNTX_00025898";transcript_type "protein_coding";transcript_biotype "protein_coding";exon_number "6";gene_id "XLOC_002116";gene_name "COL16A1";class_code "j";oId "Retina_Fetal.Tissue_00031694";is.last "FALSE";is.first "FALSE";is.singleExon "FALSE"
chr1	transdecoder	exon	31671615	31671659	.	-	.	transcript_id "DNTX_00025898";transcript_type "protein_coding";transcript_biotype "protein_coding";exon_number "5";gene_id "XLOC_002116";gene_name "COL16A1";class_code "j";oId "Retina_Fetal.Tissue_00031694";is.last "FALSE";is.first "FALSE";is.singleExon "FALSE"
chr1	transdecoder	exon	31672416	31672502	.	-	.	transcript_id "DNTX_00025898";transcript_type "protein_coding";transcript_biotype "protein_coding";exon_number "4";gene_id "XLOC_002116";gene_name "COL16A1";class_code "j";oId "Retina_Fetal.Tissue_00031694";is.last "FALSE";is.first "FALSE";is.singleExon "FALSE"
chr1	transdecoder	exon	31672596	31672637	.	-	.	transcript_id "DNTX_00025898";transcript_type "protein_coding";transcript_biotype "protein_coding";exon_number "3";gene_id "XLOC_002116";gene_name "COL16A1";class_code "j";oId "Retina_Fetal.Tissue_00031694";is.last "FALSE";is.first "FALSE";is.singleExon "FALSE"
chr1	transdecoder	exon	31672724	31672840	.	-	.	transcript_id "DNTX_00025898";transcript_type "protein_coding";transcript_biotype "protein_coding";exon_number "2";gene_id "XLOC_002116";gene_name "COL16A1";class_code "j";oId "Retina_Fetal.Tissue_00031694";is.last "FALSE";is.first "FALSE";is.singleExon "FALSE"
chr1	transdecoder	exon	31673024	31673226	.	-	.	transcript_id "DNTX_00025898";transcript_type "protein_coding";transcript_biotype "protein_coding";exon_number "1";gene_id "XLOC_002116";gene_name "COL16A1";class_code "j";oId "Retina_Fetal.Tissue_00031694";is.last "FALSE";is.first "TRUE";is.singleExon "FALSE"
chr1	transdecoder	five_prime_UTR	31671648	31671659	.	-	.	transcript_id "DNTX_00025898";transcript_type "protein_coding";transcript_biotype "protein_coding";gene_id "XLOC_002116";gene_name "COL16A1";class_code "j";oId "Retina_Fetal.Tissue_00031694";is.last "FALSE";is.first "FALSE";is.singleExon "FALSE"
chr1	transdecoder	five_prime_UTR	31672416	31672502	.	-	.	transcript_id "DNTX_00025898";transcript_type "protein_coding";transcript_biotype "protein_coding";gene_id "XLOC_002116";gene_name "COL16A1";class_code "j";oId "Retina_Fetal.Tissue_00031694";is.last "FALSE";is.first "FALSE";is.singleExon "FALSE"
chr1	transdecoder	five_prime_UTR	31672596	31672637	.	-	.	transcript_id "DNTX_00025898";transcript_type "protein_coding";transcript_biotype "protein_coding";gene_id "XLOC_002116";gene_name "COL16A1";class_code "j";oId "Retina_Fetal.Tissue_00031694";is.last "FALSE";is.first "FALSE";is.singleExon "FALSE"
chr1	transdecoder	five_prime_UTR	31672724	31672840	.	-	.	transcript_id "DNTX_00025898";transcript_type "protein_coding";transcript_biotype "protein_coding";gene_id "XLOC_002116";gene_name "COL16A1";class_code "j";oId "Retina_Fetal.Tissue_00031694";is.last "FALSE";is.first "FALSE";is.singleExon "FALSE"
chr1	transdecoder	five_prime_UTR	31673024	31673226	.	-	.	transcript_id "DNTX_00025898";transcript_type "protein_coding";transcript_biotype "protein_coding";gene_id "XLOC_002116";gene_name "COL16A1";class_code "j";oId "Retina_Fetal.Tissue_00031694";is.last "FALSE";is.first "TRUE";is.singleExon "FALSE"
chr1	transdecoder	start_codon	31671645	31671647	.	-	2	transcript_id "DNTX_00025898";transcript_type "protein_coding";transcript_biotype "protein_coding";gene_id "XLOC_002116";gene_name "COL16A1";class_code "j";oId "Retina_Fetal.Tissue_00031694";is.last "FALSE";is.first "FALSE";is.singleExon "FALSE"
chr1	transdecoder	CDS	31652654	31652853	.	-	2	transcript_id "DNTX_00025898";transcript_type "protein_coding";transcript_biotype "protein_coding";gene_id "XLOC_002116";gene_name "COL16A1";class_code "j";oId "Retina_Fetal.Tissue_00031694";is.last "FALSE";is.first "FALSE";is.singleExon "FALSE"
chr1	transdecoder	CDS	31653599	31653676	.	-	2	transcript_id "DNTX_00025898";transcript_type "protein_coding";transcript_biotype "protein_coding";gene_id "XLOC_002116";gene_name "COL16A1";class_code "j";oId "Retina_Fetal.Tissue_00031694";is.last "FALSE";is.first "FALSE";is.singleExon "FALSE"
chr1	transdecoder	CDS	31653867	31654043	.	-	2	transcript_id "DNTX_00025898";transcript_type "protein_coding";transcript_biotype "protein_coding";gene_id "XLOC_002116";gene_name "COL16A1";class_code "j";oId "Retina_Fetal.Tissue_00031694";is.last "FALSE";is.first "FALSE";is.singleExon "FALSE"
chr1	transdecoder	CDS	31654792	31654858	.	-	0	transcript_id "DNTX_00025898";transcript_type "protein_coding";transcript_biotype "protein_coding";gene_id "XLOC_002116";gene_name "COL16A1";class_code "j";oId "Retina_Fetal.Tissue_00031694";is.last "FALSE";is.first "FALSE";is.singleExon "FALSE"
chr1	transdecoder	CDS	31655314	31655502	.	-	0	transcript_id "DNTX_00025898";transcript_type "protein_coding";transcript_biotype "protein_coding";gene_id "XLOC_002116";gene_name "COL16A1";class_code "j";oId "Retina_Fetal.Tissue_00031694";is.last "FALSE";is.first "FALSE";is.singleExon "FALSE"
chr1	transdecoder	CDS	31656400	31656444	.	-	0	transcript_id "DNTX_00025898";transcript_type "protein_coding";transcript_biotype "protein_coding";gene_id "XLOC_002116";gene_name "COL16A1";class_code "j";oId "Retina_Fetal.Tissue_00031694";is.last "FALSE";is.first "FALSE";is.singleExon "FALSE"
chr1	transdecoder	CDS	31657033	31657068	.	-	0	transcript_id "DNTX_00025898";transcript_type "protein_coding";transcript_biotype "protein_coding";gene_id "XLOC_002116";gene_name "COL16A1";class_code "j";oId "Retina_Fetal.Tissue_00031694";is.last "FALSE";is.first "FALSE";is.singleExon "FALSE"
chr1	transdecoder	CDS	31658488	31658577	.	-	0	transcript_id "DNTX_00025898";transcript_type "protein_coding";transcript_biotype "protein_coding";gene_id "XLOC_002116";gene_name "COL16A1";class_code "j";oId "Retina_Fetal.Tissue_00031694";is.last "FALSE";is.first "FALSE";is.singleExon "FALSE"
chr1	transdecoder	CDS	31658914	31658964	.	-	0	transcript_id "DNTX_00025898";transcript_type "protein_coding";transcript_biotype "protein_coding";gene_id "XLOC_002116";gene_name "COL16A1";class_code "j";oId "Retina_Fetal.Tissue_00031694";is.last "FALSE";is.first "FALSE";is.singleExon "FALSE"
chr1	transdecoder	CDS	31660585	31660638	.	-	0	transcript_id "DNTX_00025898";transcript_type "protein_coding";transcript_biotype "protein_coding";gene_id "XLOC_002116";gene_name "COL16A1";class_code "j";oId "Retina_Fetal.Tissue_00031694";is.last "FALSE";is.first "FALSE";is.singleExon "FALSE"
chr1	transdecoder	CDS	31661066	31661119	.	-	0	transcript_id "DNTX_00025898";transcript_type "protein_coding";transcript_biotype "protein_coding";gene_id "XLOC_002116";gene_name "COL16A1";class_code "j";oId "Retina_Fetal.Tissue_00031694";is.last "FALSE";is.first "FALSE";is.singleExon "FALSE"
chr1	transdecoder	CDS	31661414	31661458	.	-	0	transcript_id "DNTX_00025898";transcript_type "protein_coding";transcript_biotype "protein_coding";gene_id "XLOC_002116";gene_name "COL16A1";class_code "j";oId "Retina_Fetal.Tissue_00031694";is.last "FALSE";is.first "FALSE";is.singleExon "FALSE"
chr1	transdecoder	CDS	31661660	31661704	.	-	0	transcript_id "DNTX_00025898";transcript_type "protein_coding";transcript_biotype "protein_coding";gene_id "XLOC_002116";gene_name "COL16A1";class_code "j";oId "Retina_Fetal.Tissue_00031694";is.last "FALSE";is.first "FALSE";is.singleExon "FALSE"
chr1	transdecoder	CDS	31662334	31662387	.	-	0	transcript_id "DNTX_00025898";transcript_type "protein_coding";transcript_biotype "protein_coding";gene_id "XLOC_002116";gene_name "COL16A1";class_code "j";oId "Retina_Fetal.Tissue_00031694";is.last "FALSE";is.first "FALSE";is.singleExon "FALSE"
chr1	transdecoder	CDS	31662587	31662658	.	-	0	transcript_id "DNTX_00025898";transcript_type "protein_coding";transcript_biotype "protein_coding";gene_id "XLOC_002116";gene_name "COL16A1";class_code "j";oId "Retina_Fetal.Tissue_00031694";is.last "FALSE";is.first "FALSE";is.singleExon "FALSE"
chr1	transdecoder	CDS	31665172	31665234	.	-	0	transcript_id "DNTX_00025898";transcript_type "protein_coding";transcript_biotype "protein_coding";gene_id "XLOC_002116";gene_name "COL16A1";class_code "j";oId "Retina_Fetal.Tissue_00031694";is.last "FALSE";is.first "FALSE";is.singleExon "FALSE"
chr1	transdecoder	CDS	31665583	31665618	.	-	0	transcript_id "DNTX_00025898";transcript_type "protein_coding";transcript_biotype "protein_coding";gene_id "XLOC_002116";gene_name "COL16A1";class_code "j";oId "Retina_Fetal.Tissue_00031694";is.last "FALSE";is.first "FALSE";is.singleExon "FALSE"
chr1	transdecoder	CDS	31665882	31665935	.	-	0	transcript_id "DNTX_00025898";transcript_type "protein_coding";transcript_biotype "protein_coding";gene_id "XLOC_002116";gene_name "COL16A1";class_code "j";oId "Retina_Fetal.Tissue_00031694";is.last "FALSE";is.first "FALSE";is.singleExon "FALSE"
chr1	transdecoder	CDS	31666037	31666081	.	-	0	transcript_id "DNTX_00025898";transcript_type "protein_coding";transcript_biotype "protein_coding";gene_id "XLOC_002116";gene_name "COL16A1";class_code "j";oId "Retina_Fetal.Tissue_00031694";is.last "FALSE";is.first "FALSE";is.singleExon "FALSE"
chr1	transdecoder	CDS	31667575	31667628	.	-	0	transcript_id "DNTX_00025898";transcript_type "protein_coding";transcript_biotype "protein_coding";gene_id "XLOC_002116";gene_name "COL16A1";class_code "j";oId "Retina_Fetal.Tissue_00031694";is.last "FALSE";is.first "FALSE";is.singleExon "FALSE"
chr1	transdecoder	CDS	31668165	31668218	.	-	0	transcript_id "DNTX_00025898";transcript_type "protein_coding";transcript_biotype "protein_coding";gene_id "XLOC_002116";gene_name "COL16A1";class_code "j";oId "Retina_Fetal.Tissue_00031694";is.last "FALSE";is.first "FALSE";is.singleExon "FALSE"
chr1	transdecoder	CDS	31668802	31668855	.	-	0	transcript_id "DNTX_00025898";transcript_type "protein_coding";transcript_biotype "protein_coding";gene_id "XLOC_002116";gene_name "COL16A1";class_code "j";oId "Retina_Fetal.Tissue_00031694";is.last "FALSE";is.first "FALSE";is.singleExon "FALSE"
chr1	transdecoder	CDS	31671615	31671647	.	-	0	transcript_id "DNTX_00025898";transcript_type "protein_coding";transcript_biotype "protein_coding";gene_id "XLOC_002116";gene_name "COL16A1";class_code "j";oId "Retina_Fetal.Tissue_00031694";is.last "FALSE";is.first "FALSE";is.singleExon "FALSE"
chr1	transdecoder	stop_codon	31652651	31652653	.	-	2	transcript_id "DNTX_00025898";transcript_type "protein_coding";transcript_biotype "protein_coding";gene_id "XLOC_002116";gene_name "COL16A1";class_code "j";oId "Retina_Fetal.Tissue_00031694";is.last "FALSE";is.first "FALSE";is.singleExon "FALSE"
chr1	transdecoder	three_prime_UTR	31652511	31652650	.	-	.	transcript_id "DNTX_00025898";transcript_type "protein_coding";transcript_biotype "protein_coding";gene_id "XLOC_002116";gene_name "COL16A1";class_code "j";oId "Retina_Fetal.Tissue_00031694";is.last "FALSE";is.first "FALSE";is.singleExon "FALSE"
chr1	transdecoder	transcript	31652511	31683748	.	-	.	transcript_id "DNTX_00014759";transcript_type "protein_coding";transcript_biotype "protein_coding";gene_id "XLOC_002116";gene_name "COL16A1";class_code "j";oId "Thyroid_00007399";is.last "FALSE";is.first "FALSE";is.singleExon "FALSE"
chr1	transdecoder	exon	31652511	31652853	.	-	.	transcript_id "DNTX_00014759";transcript_type "protein_coding";transcript_biotype "protein_coding";exon_number "38";gene_id "XLOC_002116";gene_name "COL16A1";class_code "j";oId "Thyroid_00007399";is.last "TRUE";is.first "FALSE";is.singleExon "FALSE"
chr1	transdecoder	exon	31653599	31653676	.	-	.	transcript_id "DNTX_00014759";transcript_type "protein_coding";transcript_biotype "protein_coding";exon_number "37";gene_id "XLOC_002116";gene_name "COL16A1";class_code "j";oId "Thyroid_00007399";is.last "FALSE";is.first "FALSE";is.singleExon "FALSE"
chr1	transdecoder	exon	31653867	31654043	.	-	.	transcript_id "DNTX_00014759";transcript_type "protein_coding";transcript_biotype "protein_coding";exon_number "36";gene_id "XLOC_002116";gene_name "COL16A1";class_code "j";oId "Thyroid_00007399";is.last "FALSE";is.first "FALSE";is.singleExon "FALSE"
chr1	transdecoder	exon	31654792	31654858	.	-	.	transcript_id "DNTX_00014759";transcript_type "protein_coding";transcript_biotype "protein_coding";exon_number "35";gene_id "XLOC_002116";gene_name "COL16A1";class_code "j";oId "Thyroid_00007399";is.last "FALSE";is.first "FALSE";is.singleExon "FALSE"
chr1	transdecoder	exon	31655314	31655502	.	-	.	transcript_id "DNTX_00014759";transcript_type "protein_coding";transcript_biotype "protein_coding";exon_number "34";gene_id "XLOC_002116";gene_name "COL16A1";class_code "j";oId "Thyroid_00007399";is.last "FALSE";is.first "FALSE";is.singleExon "FALSE"
chr1	transdecoder	exon	31656400	31656444	.	-	.	transcript_id "DNTX_00014759";transcript_type "protein_coding";transcript_biotype "protein_coding";exon_number "33";gene_id "XLOC_002116";gene_name "COL16A1";class_code "j";oId "Thyroid_00007399";is.last "FALSE";is.first "FALSE";is.singleExon "FALSE"
chr1	transdecoder	exon	31657033	31657068	.	-	.	transcript_id "DNTX_00014759";transcript_type "protein_coding";transcript_biotype "protein_coding";exon_number "32";gene_id "XLOC_002116";gene_name "COL16A1";class_code "j";oId "Thyroid_00007399";is.last "FALSE";is.first "FALSE";is.singleExon "FALSE"
chr1	transdecoder	exon	31658488	31658577	.	-	.	transcript_id "DNTX_00014759";transcript_type "protein_coding";transcript_biotype "protein_coding";exon_number "31";gene_id "XLOC_002116";gene_name "COL16A1";class_code "j";oId "Thyroid_00007399";is.last "FALSE";is.first "FALSE";is.singleExon "FALSE"
chr1	transdecoder	exon	31658914	31658964	.	-	.	transcript_id "DNTX_00014759";transcript_type "protein_coding";transcript_biotype "protein_coding";exon_number "30";gene_id "XLOC_002116";gene_name "COL16A1";class_code "j";oId "Thyroid_00007399";is.last "FALSE";is.first "FALSE";is.singleExon "FALSE"
chr1	transdecoder	exon	31660585	31660638	.	-	.	transcript_id "DNTX_00014759";transcript_type "protein_coding";transcript_biotype "protein_coding";exon_number "29";gene_id "XLOC_002116";gene_name "COL16A1";class_code "j";oId "Thyroid_00007399";is.last "FALSE";is.first "FALSE";is.singleExon "FALSE"
chr1	transdecoder	exon	31661066	31661119	.	-	.	transcript_id "DNTX_00014759";transcript_type "protein_coding";transcript_biotype "protein_coding";exon_number "28";gene_id "XLOC_002116";gene_name "COL16A1";class_code "j";oId "Thyroid_00007399";is.last "FALSE";is.first "FALSE";is.singleExon "FALSE"
chr1	transdecoder	exon	31661414	31661458	.	-	.	transcript_id "DNTX_00014759";transcript_type "protein_coding";transcript_biotype "protein_coding";exon_number "27";gene_id "XLOC_002116";gene_name "COL16A1";class_code "j";oId "Thyroid_00007399";is.last "FALSE";is.first "FALSE";is.singleExon "FALSE"
chr1	transdecoder	exon	31661660	31661704	.	-	.	transcript_id "DNTX_00014759";transcript_type "protein_coding";transcript_biotype "protein_coding";exon_number "26";gene_id "XLOC_002116";gene_name "COL16A1";class_code "j";oId "Thyroid_00007399";is.last "FALSE";is.first "FALSE";is.singleExon "FALSE"
chr1	transdecoder	exon	31662334	31662387	.	-	.	transcript_id "DNTX_00014759";transcript_type "protein_coding";transcript_biotype "protein_coding";exon_number "25";gene_id "XLOC_002116";gene_name "COL16A1";class_code "j";oId "Thyroid_00007399";is.last "FALSE";is.first "FALSE";is.singleExon "FALSE"
chr1	transdecoder	exon	31662587	31662658	.	-	.	transcript_id "DNTX_00014759";transcript_type "protein_coding";transcript_biotype "protein_coding";exon_number "24";gene_id "XLOC_002116";gene_name "COL16A1";class_code "j";oId "Thyroid_00007399";is.last "FALSE";is.first "FALSE";is.singleExon "FALSE"
chr1	transdecoder	exon	31665172	31665234	.	-	.	transcript_id "DNTX_00014759";transcript_type "protein_coding";transcript_biotype "protein_coding";exon_number "23";gene_id "XLOC_002116";gene_name "COL16A1";class_code "j";oId "Thyroid_00007399";is.last "FALSE";is.first "FALSE";is.singleExon "FALSE"
chr1	transdecoder	exon	31665583	31665618	.	-	.	transcript_id "DNTX_00014759";transcript_type "protein_coding";transcript_biotype "protein_coding";exon_number "22";gene_id "XLOC_002116";gene_name "COL16A1";class_code "j";oId "Thyroid_00007399";is.last "FALSE";is.first "FALSE";is.singleExon "FALSE"
chr1	transdecoder	exon	31665882	31665935	.	-	.	transcript_id "DNTX_00014759";transcript_type "protein_coding";transcript_biotype "protein_coding";exon_number "21";gene_id "XLOC_002116";gene_name "COL16A1";class_code "j";oId "Thyroid_00007399";is.last "FALSE";is.first "FALSE";is.singleExon "FALSE"
chr1	transdecoder	exon	31666037	31666081	.	-	.	transcript_id "DNTX_00014759";transcript_type "protein_coding";transcript_biotype "protein_coding";exon_number "20";gene_id "XLOC_002116";gene_name "COL16A1";class_code "j";oId "Thyroid_00007399";is.last "FALSE";is.first "FALSE";is.singleExon "FALSE"
chr1	transdecoder	exon	31667575	31667628	.	-	.	transcript_id "DNTX_00014759";transcript_type "protein_coding";transcript_biotype "protein_coding";exon_number "19";gene_id "XLOC_002116";gene_name "COL16A1";class_code "j";oId "Thyroid_00007399";is.last "FALSE";is.first "FALSE";is.singleExon "FALSE"
chr1	transdecoder	exon	31668165	31668218	.	-	.	transcript_id "DNTX_00014759";transcript_type "protein_coding";transcript_biotype "protein_coding";exon_number "18";gene_id "XLOC_002116";gene_name "COL16A1";class_code "j";oId "Thyroid_00007399";is.last "FALSE";is.first "FALSE";is.singleExon "FALSE"
chr1	transdecoder	exon	31668802	31668855	.	-	.	transcript_id "DNTX_00014759";transcript_type "protein_coding";transcript_biotype "protein_coding";exon_number "17";gene_id "XLOC_002116";gene_name "COL16A1";class_code "j";oId "Thyroid_00007399";is.last "FALSE";is.first "FALSE";is.singleExon "FALSE"
chr1	transdecoder	exon	31669811	31670646	.	-	.	transcript_id "DNTX_00014759";transcript_type "protein_coding";transcript_biotype "protein_coding";exon_number "16";gene_id "XLOC_002116";gene_name "COL16A1";class_code "j";oId "Thyroid_00007399";is.last "FALSE";novel_exon_id "nvl_exon6226";novel_exon_type "RI";is.first "FALSE";is.singleExon "FALSE"
chr1	transdecoder	exon	31671615	31671659	.	-	.	transcript_id "DNTX_00014759";transcript_type "protein_coding";transcript_biotype "protein_coding";exon_number "15";gene_id "XLOC_002116";gene_name "COL16A1";class_code "j";oId "Thyroid_00007399";is.last "FALSE";is.first "FALSE";is.singleExon "FALSE"
chr1	transdecoder	exon	31672416	31672502	.	-	.	transcript_id "DNTX_00014759";transcript_type "protein_coding";transcript_biotype "protein_coding";exon_number "14";gene_id "XLOC_002116";gene_name "COL16A1";class_code "j";oId "Thyroid_00007399";is.last "FALSE";is.first "FALSE";is.singleExon "FALSE"
chr1	transdecoder	exon	31672596	31672637	.	-	.	transcript_id "DNTX_00014759";transcript_type "protein_coding";transcript_biotype "protein_coding";exon_number "13";gene_id "XLOC_002116";gene_name "COL16A1";class_code "j";oId "Thyroid_00007399";is.last "FALSE";is.first "FALSE";is.singleExon "FALSE"
chr1	transdecoder	exon	31672724	31672840	.	-	.	transcript_id "DNTX_00014759";transcript_type "protein_coding";transcript_biotype "protein_coding";exon_number "12";gene_id "XLOC_002116";gene_name "COL16A1";class_code "j";oId "Thyroid_00007399";is.last "FALSE";is.first "FALSE";is.singleExon "FALSE"
chr1	transdecoder	exon	31675007	31675039	.	-	.	transcript_id "DNTX_00014759";transcript_type "protein_coding";transcript_biotype "protein_coding";exon_number "11";gene_id "XLOC_002116";gene_name "COL16A1";class_code "j";oId "Thyroid_00007399";is.last "FALSE";is.first "FALSE";is.singleExon "FALSE"
chr1	transdecoder	exon	31675258	31675311	.	-	.	transcript_id "DNTX_00014759";transcript_type "protein_coding";transcript_biotype "protein_coding";exon_number "10";gene_id "XLOC_002116";gene_name "COL16A1";class_code "j";oId "Thyroid_00007399";is.last "FALSE";is.first "FALSE";is.singleExon "FALSE"
chr1	transdecoder	exon	31679632	31679685	.	-	.	transcript_id "DNTX_00014759";transcript_type "protein_coding";transcript_biotype "protein_coding";exon_number "9";gene_id "XLOC_002116";gene_name "COL16A1";class_code "j";oId "Thyroid_00007399";is.last "FALSE";is.first "FALSE";is.singleExon "FALSE"
chr1	transdecoder	exon	31679804	31679851	.	-	.	transcript_id "DNTX_00014759";transcript_type "protein_coding";transcript_biotype "protein_coding";exon_number "8";gene_id "XLOC_002116";gene_name "COL16A1";class_code "j";oId "Thyroid_00007399";is.last "FALSE";is.first "FALSE";is.singleExon "FALSE"
chr1	transdecoder	exon	31680042	31680101	.	-	.	transcript_id "DNTX_00014759";transcript_type "protein_coding";transcript_biotype "protein_coding";exon_number "7";gene_id "XLOC_002116";gene_name "COL16A1";class_code "j";oId "Thyroid_00007399";is.last "FALSE";is.first "FALSE";is.singleExon "FALSE"
chr1	transdecoder	exon	31680905	31680931	.	-	.	transcript_id "DNTX_00014759";transcript_type "protein_coding";transcript_biotype "protein_coding";exon_number "6";gene_id "XLOC_002116";gene_name "COL16A1";class_code "j";oId "Thyroid_00007399";is.last "FALSE";is.first "FALSE";is.singleExon "FALSE"
chr1	transdecoder	exon	31681023	31681067	.	-	.	transcript_id "DNTX_00014759";transcript_type "protein_coding";transcript_biotype "protein_coding";exon_number "5";gene_id "XLOC_002116";gene_name "COL16A1";class_code "j";oId "Thyroid_00007399";is.last "FALSE";is.first "FALSE";is.singleExon "FALSE"
chr1	transdecoder	exon	31682934	31683002	.	-	.	transcript_id "DNTX_00014759";transcript_type "protein_coding";transcript_biotype "protein_coding";exon_number "4";gene_id "XLOC_002116";gene_name "COL16A1";class_code "j";oId "Thyroid_00007399";is.last "FALSE";is.first "FALSE";is.singleExon "FALSE"
chr1	transdecoder	exon	31683194	31683247	.	-	.	transcript_id "DNTX_00014759";transcript_type "protein_coding";transcript_biotype "protein_coding";exon_number "3";gene_id "XLOC_002116";gene_name "COL16A1";class_code "j";oId "Thyroid_00007399";is.last "FALSE";is.first "FALSE";is.singleExon "FALSE"
chr1	transdecoder	exon	31683334	31683369	.	-	.	transcript_id "DNTX_00014759";transcript_type "protein_coding";transcript_biotype "protein_coding";exon_number "2";gene_id "XLOC_002116";gene_name "COL16A1";class_code "j";oId "Thyroid_00007399";is.last "FALSE";is.first "FALSE";is.singleExon "FALSE"
chr1	transdecoder	exon	31683707	31683748	.	-	.	transcript_id "DNTX_00014759";transcript_type "protein_coding";transcript_biotype "protein_coding";exon_number "1";gene_id "XLOC_002116";gene_name "COL16A1";class_code "j";oId "Thyroid_00007399";is.last "FALSE";is.first "TRUE";is.singleExon "FALSE"
chr1	transdecoder	five_prime_UTR	31661672	31661704	.	-	.	transcript_id "DNTX_00014759";transcript_type "protein_coding";transcript_biotype "protein_coding";gene_id "XLOC_002116";gene_name "COL16A1";class_code "j";oId "Thyroid_00007399";is.last "FALSE";is.first "FALSE";is.singleExon "FALSE"
chr1	transdecoder	five_prime_UTR	31662334	31662387	.	-	.	transcript_id "DNTX_00014759";transcript_type "protein_coding";transcript_biotype "protein_coding";gene_id "XLOC_002116";gene_name "COL16A1";class_code "j";oId "Thyroid_00007399";is.last "FALSE";is.first "FALSE";is.singleExon "FALSE"
chr1	transdecoder	five_prime_UTR	31662587	31662658	.	-	.	transcript_id "DNTX_00014759";transcript_type "protein_coding";transcript_biotype "protein_coding";gene_id "XLOC_002116";gene_name "COL16A1";class_code "j";oId "Thyroid_00007399";is.last "FALSE";is.first "FALSE";is.singleExon "FALSE"
chr1	transdecoder	five_prime_UTR	31665172	31665234	.	-	.	transcript_id "DNTX_00014759";transcript_type "protein_coding";transcript_biotype "protein_coding";gene_id "XLOC_002116";gene_name "COL16A1";class_code "j";oId "Thyroid_00007399";is.last "FALSE";is.first "FALSE";is.singleExon "FALSE"
chr1	transdecoder	five_prime_UTR	31665583	31665618	.	-	.	transcript_id "DNTX_00014759";transcript_type "protein_coding";transcript_biotype "protein_coding";gene_id "XLOC_002116";gene_name "COL16A1";class_code "j";oId "Thyroid_00007399";is.last "FALSE";is.first "FALSE";is.singleExon "FALSE"
chr1	transdecoder	five_prime_UTR	31665882	31665935	.	-	.	transcript_id "DNTX_00014759";transcript_type "protein_coding";transcript_biotype "protein_coding";gene_id "XLOC_002116";gene_name "COL16A1";class_code "j";oId "Thyroid_00007399";is.last "FALSE";is.first "FALSE";is.singleExon "FALSE"
chr1	transdecoder	five_prime_UTR	31666037	31666081	.	-	.	transcript_id "DNTX_00014759";transcript_type "protein_coding";transcript_biotype "protein_coding";gene_id "XLOC_002116";gene_name "COL16A1";class_code "j";oId "Thyroid_00007399";is.last "FALSE";is.first "FALSE";is.singleExon "FALSE"
chr1	transdecoder	five_prime_UTR	31667575	31667628	.	-	.	transcript_id "DNTX_00014759";transcript_type "protein_coding";transcript_biotype "protein_coding";gene_id "XLOC_002116";gene_name "COL16A1";class_code "j";oId "Thyroid_00007399";is.last "FALSE";is.first "FALSE";is.singleExon "FALSE"
chr1	transdecoder	five_prime_UTR	31668165	31668218	.	-	.	transcript_id "DNTX_00014759";transcript_type "protein_coding";transcript_biotype "protein_coding";gene_id "XLOC_002116";gene_name "COL16A1";class_code "j";oId "Thyroid_00007399";is.last "FALSE";is.first "FALSE";is.singleExon "FALSE"
chr1	transdecoder	five_prime_UTR	31668802	31668855	.	-	.	transcript_id "DNTX_00014759";transcript_type "protein_coding";transcript_biotype "protein_coding";gene_id "XLOC_002116";gene_name "COL16A1";class_code "j";oId "Thyroid_00007399";is.last "FALSE";is.first "FALSE";is.singleExon "FALSE"
chr1	transdecoder	five_prime_UTR	31669811	31670646	.	-	.	transcript_id "DNTX_00014759";transcript_type "protein_coding";transcript_biotype "protein_coding";gene_id "XLOC_002116";gene_name "COL16A1";class_code "j";oId "Thyroid_00007399";is.last "FALSE";novel_exon_id "nvl_exon6226";novel_exon_type "RI";is.first "FALSE";is.singleExon "FALSE"
chr1	transdecoder	five_prime_UTR	31671615	31671659	.	-	.	transcript_id "DNTX_00014759";transcript_type "protein_coding";transcript_biotype "protein_coding";gene_id "XLOC_002116";gene_name "COL16A1";class_code "j";oId "Thyroid_00007399";is.last "FALSE";is.first "FALSE";is.singleExon "FALSE"
chr1	transdecoder	five_prime_UTR	31672416	31672502	.	-	.	transcript_id "DNTX_00014759";transcript_type "protein_coding";transcript_biotype "protein_coding";gene_id "XLOC_002116";gene_name "COL16A1";class_code "j";oId "Thyroid_00007399";is.last "FALSE";is.first "FALSE";is.singleExon "FALSE"
chr1	transdecoder	five_prime_UTR	31672596	31672637	.	-	.	transcript_id "DNTX_00014759";transcript_type "protein_coding";transcript_biotype "protein_coding";gene_id "XLOC_002116";gene_name "COL16A1";class_code "j";oId "Thyroid_00007399";is.last "FALSE";is.first "FALSE";is.singleExon "FALSE"
chr1	transdecoder	five_prime_UTR	31672724	31672840	.	-	.	transcript_id "DNTX_00014759";transcript_type "protein_coding";transcript_biotype "protein_coding";gene_id "XLOC_002116";gene_name "COL16A1";class_code "j";oId "Thyroid_00007399";is.last "FALSE";is.first "FALSE";is.singleExon "FALSE"
chr1	transdecoder	five_prime_UTR	31675007	31675039	.	-	.	transcript_id "DNTX_00014759";transcript_type "protein_coding";transcript_biotype "protein_coding";gene_id "XLOC_002116";gene_name "COL16A1";class_code "j";oId "Thyroid_00007399";is.last "FALSE";is.first "FALSE";is.singleExon "FALSE"
chr1	transdecoder	five_prime_UTR	31675258	31675311	.	-	.	transcript_id "DNTX_00014759";transcript_type "protein_coding";transcript_biotype "protein_coding";gene_id "XLOC_002116";gene_name "COL16A1";class_code "j";oId "Thyroid_00007399";is.last "FALSE";is.first "FALSE";is.singleExon "FALSE"
chr1	transdecoder	five_prime_UTR	31679632	31679685	.	-	.	transcript_id "DNTX_00014759";transcript_type "protein_coding";transcript_biotype "protein_coding";gene_id "XLOC_002116";gene_name "COL16A1";class_code "j";oId "Thyroid_00007399";is.last "FALSE";is.first "FALSE";is.singleExon "FALSE"
chr1	transdecoder	five_prime_UTR	31679804	31679851	.	-	.	transcript_id "DNTX_00014759";transcript_type "protein_coding";transcript_biotype "protein_coding";gene_id "XLOC_002116";gene_name "COL16A1";class_code "j";oId "Thyroid_00007399";is.last "FALSE";is.first "FALSE";is.singleExon "FALSE"
chr1	transdecoder	five_prime_UTR	31680042	31680101	.	-	.	transcript_id "DNTX_00014759";transcript_type "protein_coding";transcript_biotype "protein_coding";gene_id "XLOC_002116";gene_name "COL16A1";class_code "j";oId "Thyroid_00007399";is.last "FALSE";is.first "FALSE";is.singleExon "FALSE"
chr1	transdecoder	five_prime_UTR	31680905	31680931	.	-	.	transcript_id "DNTX_00014759";transcript_type "protein_coding";transcript_biotype "protein_coding";gene_id "XLOC_002116";gene_name "COL16A1";class_code "j";oId "Thyroid_00007399";is.last "FALSE";is.first "FALSE";is.singleExon "FALSE"
chr1	transdecoder	five_prime_UTR	31681023	31681067	.	-	.	transcript_id "DNTX_00014759";transcript_type "protein_coding";transcript_biotype "protein_coding";gene_id "XLOC_002116";gene_name "COL16A1";class_code "j";oId "Thyroid_00007399";is.last "FALSE";is.first "FALSE";is.singleExon "FALSE"
chr1	transdecoder	five_prime_UTR	31682934	31683002	.	-	.	transcript_id "DNTX_00014759";transcript_type "protein_coding";transcript_biotype "protein_coding";gene_id "XLOC_002116";gene_name "COL16A1";class_code "j";oId "Thyroid_00007399";is.last "FALSE";is.first "FALSE";is.singleExon "FALSE"
chr1	transdecoder	five_prime_UTR	31683194	31683247	.	-	.	transcript_id "DNTX_00014759";transcript_type "protein_coding";transcript_biotype "protein_coding";gene_id "XLOC_002116";gene_name "COL16A1";class_code "j";oId "Thyroid_00007399";is.last "FALSE";is.first "FALSE";is.singleExon "FALSE"
chr1	transdecoder	five_prime_UTR	31683334	31683369	.	-	.	transcript_id "DNTX_00014759";transcript_type "protein_coding";transcript_biotype "protein_coding";gene_id "XLOC_002116";gene_name "COL16A1";class_code "j";oId "Thyroid_00007399";is.last "FALSE";is.first "FALSE";is.singleExon "FALSE"
chr1	transdecoder	five_prime_UTR	31683707	31683748	.	-	.	transcript_id "DNTX_00014759";transcript_type "protein_coding";transcript_biotype "protein_coding";gene_id "XLOC_002116";gene_name "COL16A1";class_code "j";oId "Thyroid_00007399";is.last "FALSE";is.first "TRUE";is.singleExon "FALSE"
chr1	transdecoder	start_codon	31661669	31661671	.	-	2	transcript_id "DNTX_00014759";transcript_type "protein_coding";transcript_biotype "protein_coding";gene_id "XLOC_002116";gene_name "COL16A1";class_code "j";oId "Thyroid_00007399";is.last "FALSE";is.first "FALSE";is.singleExon "FALSE"
chr1	transdecoder	CDS	31652654	31652853	.	-	2	transcript_id "DNTX_00014759";transcript_type "protein_coding";transcript_biotype "protein_coding";gene_id "XLOC_002116";gene_name "COL16A1";class_code "j";oId "Thyroid_00007399";is.last "FALSE";is.first "FALSE";is.singleExon "FALSE"
chr1	transdecoder	CDS	31653599	31653676	.	-	2	transcript_id "DNTX_00014759";transcript_type "protein_coding";transcript_biotype "protein_coding";gene_id "XLOC_002116";gene_name "COL16A1";class_code "j";oId "Thyroid_00007399";is.last "FALSE";is.first "FALSE";is.singleExon "FALSE"
chr1	transdecoder	CDS	31653867	31654043	.	-	2	transcript_id "DNTX_00014759";transcript_type "protein_coding";transcript_biotype "protein_coding";gene_id "XLOC_002116";gene_name "COL16A1";class_code "j";oId "Thyroid_00007399";is.last "FALSE";is.first "FALSE";is.singleExon "FALSE"
chr1	transdecoder	CDS	31654792	31654858	.	-	0	transcript_id "DNTX_00014759";transcript_type "protein_coding";transcript_biotype "protein_coding";gene_id "XLOC_002116";gene_name "COL16A1";class_code "j";oId "Thyroid_00007399";is.last "FALSE";is.first "FALSE";is.singleExon "FALSE"
chr1	transdecoder	CDS	31655314	31655502	.	-	0	transcript_id "DNTX_00014759";transcript_type "protein_coding";transcript_biotype "protein_coding";gene_id "XLOC_002116";gene_name "COL16A1";class_code "j";oId "Thyroid_00007399";is.last "FALSE";is.first "FALSE";is.singleExon "FALSE"
chr1	transdecoder	CDS	31656400	31656444	.	-	0	transcript_id "DNTX_00014759";transcript_type "protein_coding";transcript_biotype "protein_coding";gene_id "XLOC_002116";gene_name "COL16A1";class_code "j";oId "Thyroid_00007399";is.last "FALSE";is.first "FALSE";is.singleExon "FALSE"
chr1	transdecoder	CDS	31657033	31657068	.	-	0	transcript_id "DNTX_00014759";transcript_type "protein_coding";transcript_biotype "protein_coding";gene_id "XLOC_002116";gene_name "COL16A1";class_code "j";oId "Thyroid_00007399";is.last "FALSE";is.first "FALSE";is.singleExon "FALSE"
chr1	transdecoder	CDS	31658488	31658577	.	-	0	transcript_id "DNTX_00014759";transcript_type "protein_coding";transcript_biotype "protein_coding";gene_id "XLOC_002116";gene_name "COL16A1";class_code "j";oId "Thyroid_00007399";is.last "FALSE";is.first "FALSE";is.singleExon "FALSE"
chr1	transdecoder	CDS	31658914	31658964	.	-	0	transcript_id "DNTX_00014759";transcript_type "protein_coding";transcript_biotype "protein_coding";gene_id "XLOC_002116";gene_name "COL16A1";class_code "j";oId "Thyroid_00007399";is.last "FALSE";is.first "FALSE";is.singleExon "FALSE"
chr1	transdecoder	CDS	31660585	31660638	.	-	0	transcript_id "DNTX_00014759";transcript_type "protein_coding";transcript_biotype "protein_coding";gene_id "XLOC_002116";gene_name "COL16A1";class_code "j";oId "Thyroid_00007399";is.last "FALSE";is.first "FALSE";is.singleExon "FALSE"
chr1	transdecoder	CDS	31661066	31661119	.	-	0	transcript_id "DNTX_00014759";transcript_type "protein_coding";transcript_biotype "protein_coding";gene_id "XLOC_002116";gene_name "COL16A1";class_code "j";oId "Thyroid_00007399";is.last "FALSE";is.first "FALSE";is.singleExon "FALSE"
chr1	transdecoder	CDS	31661414	31661458	.	-	0	transcript_id "DNTX_00014759";transcript_type "protein_coding";transcript_biotype "protein_coding";gene_id "XLOC_002116";gene_name "COL16A1";class_code "j";oId "Thyroid_00007399";is.last "FALSE";is.first "FALSE";is.singleExon "FALSE"
chr1	transdecoder	CDS	31661660	31661671	.	-	0	transcript_id "DNTX_00014759";transcript_type "protein_coding";transcript_biotype "protein_coding";gene_id "XLOC_002116";gene_name "COL16A1";class_code "j";oId "Thyroid_00007399";is.last "FALSE";is.first "FALSE";is.singleExon "FALSE"
chr1	transdecoder	stop_codon	31652651	31652653	.	-	2	transcript_id "DNTX_00014759";transcript_type "protein_coding";transcript_biotype "protein_coding";gene_id "XLOC_002116";gene_name "COL16A1";class_code "j";oId "Thyroid_00007399";is.last "FALSE";is.first "FALSE";is.singleExon "FALSE"
chr1	transdecoder	three_prime_UTR	31652511	31652650	.	-	.	transcript_id "DNTX_00014759";transcript_type "protein_coding";transcript_biotype "protein_coding";gene_id "XLOC_002116";gene_name "COL16A1";class_code "j";oId "Thyroid_00007399";is.last "FALSE";is.first "FALSE";is.singleExon "FALSE"
chr1	transdecoder	transcript	31652511	31696302	.	-	.	transcript_id "DNTX_00008346";transcript_type "protein_coding";transcript_biotype "protein_coding";gene_id "XLOC_002116";gene_name "COL16A1";class_code "j";oId "Brain-Cortex_00018647";is.last "FALSE";is.first "FALSE";is.singleExon "FALSE"
chr1	transdecoder	exon	31652511	31652853	.	-	.	transcript_id "DNTX_00008346";transcript_type "protein_coding";transcript_biotype "protein_coding";exon_number "63";gene_id "XLOC_002116";gene_name "COL16A1";class_code "j";oId "Brain-Cortex_00018647";is.last "TRUE";is.first "FALSE";is.singleExon "FALSE"
chr1	transdecoder	exon	31653599	31653676	.	-	.	transcript_id "DNTX_00008346";transcript_type "protein_coding";transcript_biotype "protein_coding";exon_number "62";gene_id "XLOC_002116";gene_name "COL16A1";class_code "j";oId "Brain-Cortex_00018647";is.last "FALSE";is.first "FALSE";is.singleExon "FALSE"
chr1	transdecoder	exon	31653867	31654043	.	-	.	transcript_id "DNTX_00008346";transcript_type "protein_coding";transcript_biotype "protein_coding";exon_number "61";gene_id "XLOC_002116";gene_name "COL16A1";class_code "j";oId "Brain-Cortex_00018647";is.last "FALSE";is.first "FALSE";is.singleExon "FALSE"
chr1	transdecoder	exon	31654792	31654858	.	-	.	transcript_id "DNTX_00008346";transcript_type "protein_coding";transcript_biotype "protein_coding";exon_number "60";gene_id "XLOC_002116";gene_name "COL16A1";class_code "j";oId "Brain-Cortex_00018647";is.last "FALSE";is.first "FALSE";is.singleExon "FALSE"
chr1	transdecoder	exon	31655314	31655502	.	-	.	transcript_id "DNTX_00008346";transcript_type "protein_coding";transcript_biotype "protein_coding";exon_number "59";gene_id "XLOC_002116";gene_name "COL16A1";class_code "j";oId "Brain-Cortex_00018647";is.last "FALSE";is.first "FALSE";is.singleExon "FALSE"
chr1	transdecoder	exon	31656400	31656444	.	-	.	transcript_id "DNTX_00008346";transcript_type "protein_coding";transcript_biotype "protein_coding";exon_number "58";gene_id "XLOC_002116";gene_name "COL16A1";class_code "j";oId "Brain-Cortex_00018647";is.last "FALSE";is.first "FALSE";is.singleExon "FALSE"
chr1	transdecoder	exon	31657033	31657068	.	-	.	transcript_id "DNTX_00008346";transcript_type "protein_coding";transcript_biotype "protein_coding";exon_number "57";gene_id "XLOC_002116";gene_name "COL16A1";class_code "j";oId "Brain-Cortex_00018647";is.last "FALSE";is.first "FALSE";is.singleExon "FALSE"
chr1	transdecoder	exon	31658488	31658577	.	-	.	transcript_id "DNTX_00008346";transcript_type "protein_coding";transcript_biotype "protein_coding";exon_number "56";gene_id "XLOC_002116";gene_name "COL16A1";class_code "j";oId "Brain-Cortex_00018647";is.last "FALSE";is.first "FALSE";is.singleExon "FALSE"
chr1	transdecoder	exon	31658914	31658964	.	-	.	transcript_id "DNTX_00008346";transcript_type "protein_coding";transcript_biotype "protein_coding";exon_number "55";gene_id "XLOC_002116";gene_name "COL16A1";class_code "j";oId "Brain-Cortex_00018647";is.last "FALSE";is.first "FALSE";is.singleExon "FALSE"
chr1	transdecoder	exon	31660585	31660638	.	-	.	transcript_id "DNTX_00008346";transcript_type "protein_coding";transcript_biotype "protein_coding";exon_number "54";gene_id "XLOC_002116";gene_name "COL16A1";class_code "j";oId "Brain-Cortex_00018647";is.last "FALSE";is.first "FALSE";is.singleExon "FALSE"
chr1	transdecoder	exon	31661066	31661119	.	-	.	transcript_id "DNTX_00008346";transcript_type "protein_coding";transcript_biotype "protein_coding";exon_number "53";gene_id "XLOC_002116";gene_name "COL16A1";class_code "j";oId "Brain-Cortex_00018647";is.last "FALSE";is.first "FALSE";is.singleExon "FALSE"
chr1	transdecoder	exon	31661414	31661458	.	-	.	transcript_id "DNTX_00008346";transcript_type "protein_coding";transcript_biotype "protein_coding";exon_number "52";gene_id "XLOC_002116";gene_name "COL16A1";class_code "j";oId "Brain-Cortex_00018647";is.last "FALSE";is.first "FALSE";is.singleExon "FALSE"
chr1	transdecoder	exon	31661660	31661704	.	-	.	transcript_id "DNTX_00008346";transcript_type "protein_coding";transcript_biotype "protein_coding";exon_number "51";gene_id "XLOC_002116";gene_name "COL16A1";class_code "j";oId "Brain-Cortex_00018647";is.last "FALSE";is.first "FALSE";is.singleExon "FALSE"
chr1	transdecoder	exon	31662334	31662387	.	-	.	transcript_id "DNTX_00008346";transcript_type "protein_coding";transcript_biotype "protein_coding";exon_number "50";gene_id "XLOC_002116";gene_name "COL16A1";class_code "j";oId "Brain-Cortex_00018647";is.last "FALSE";is.first "FALSE";is.singleExon "FALSE"
chr1	transdecoder	exon	31662587	31662658	.	-	.	transcript_id "DNTX_00008346";transcript_type "protein_coding";transcript_biotype "protein_coding";exon_number "49";gene_id "XLOC_002116";gene_name "COL16A1";class_code "j";oId "Brain-Cortex_00018647";is.last "FALSE";is.first "FALSE";is.singleExon "FALSE"
chr1	transdecoder	exon	31665172	31665234	.	-	.	transcript_id "DNTX_00008346";transcript_type "protein_coding";transcript_biotype "protein_coding";exon_number "48";gene_id "XLOC_002116";gene_name "COL16A1";class_code "j";oId "Brain-Cortex_00018647";is.last "FALSE";is.first "FALSE";is.singleExon "FALSE"
chr1	transdecoder	exon	31665583	31665618	.	-	.	transcript_id "DNTX_00008346";transcript_type "protein_coding";transcript_biotype "protein_coding";exon_number "47";gene_id "XLOC_002116";gene_name "COL16A1";class_code "j";oId "Brain-Cortex_00018647";is.last "FALSE";is.first "FALSE";is.singleExon "FALSE"
chr1	transdecoder	exon	31665882	31665935	.	-	.	transcript_id "DNTX_00008346";transcript_type "protein_coding";transcript_biotype "protein_coding";exon_number "46";gene_id "XLOC_002116";gene_name "COL16A1";class_code "j";oId "Brain-Cortex_00018647";is.last "FALSE";is.first "FALSE";is.singleExon "FALSE"
chr1	transdecoder	exon	31666037	31666081	.	-	.	transcript_id "DNTX_00008346";transcript_type "protein_coding";transcript_biotype "protein_coding";exon_number "45";gene_id "XLOC_002116";gene_name "COL16A1";class_code "j";oId "Brain-Cortex_00018647";is.last "FALSE";is.first "FALSE";is.singleExon "FALSE"
chr1	transdecoder	exon	31667575	31667628	.	-	.	transcript_id "DNTX_00008346";transcript_type "protein_coding";transcript_biotype "protein_coding";exon_number "44";gene_id "XLOC_002116";gene_name "COL16A1";class_code "j";oId "Brain-Cortex_00018647";is.last "FALSE";is.first "FALSE";is.singleExon "FALSE"
chr1	transdecoder	exon	31668165	31668218	.	-	.	transcript_id "DNTX_00008346";transcript_type "protein_coding";transcript_biotype "protein_coding";exon_number "43";gene_id "XLOC_002116";gene_name "COL16A1";class_code "j";oId "Brain-Cortex_00018647";is.last "FALSE";is.first "FALSE";is.singleExon "FALSE"
chr1	transdecoder	exon	31668802	31668855	.	-	.	transcript_id "DNTX_00008346";transcript_type "protein_coding";transcript_biotype "protein_coding";exon_number "42";gene_id "XLOC_002116";gene_name "COL16A1";class_code "j";oId "Brain-Cortex_00018647";is.last "FALSE";is.first "FALSE";is.singleExon "FALSE"
chr1	transdecoder	exon	31670602	31670646	.	-	.	transcript_id "DNTX_00008346";transcript_type "protein_coding";transcript_biotype "protein_coding";exon_number "41";gene_id "XLOC_002116";gene_name "COL16A1";class_code "j";oId "Brain-Cortex_00018647";is.last "FALSE";is.first "FALSE";is.singleExon "FALSE"
chr1	transdecoder	exon	31671615	31671659	.	-	.	transcript_id "DNTX_00008346";transcript_type "protein_coding";transcript_biotype "protein_coding";exon_number "40";gene_id "XLOC_002116";gene_name "COL16A1";class_code "j";oId "Brain-Cortex_00018647";is.last "FALSE";is.first "FALSE";is.singleExon "FALSE"
chr1	transdecoder	exon	31672416	31672502	.	-	.	transcript_id "DNTX_00008346";transcript_type "protein_coding";transcript_biotype "protein_coding";exon_number "39";gene_id "XLOC_002116";gene_name "COL16A1";class_code "j";oId "Brain-Cortex_00018647";is.last "FALSE";is.first "FALSE";is.singleExon "FALSE"
chr1	transdecoder	exon	31672596	31672637	.	-	.	transcript_id "DNTX_00008346";transcript_type "protein_coding";transcript_biotype "protein_coding";exon_number "38";gene_id "XLOC_002116";gene_name "COL16A1";class_code "j";oId "Brain-Cortex_00018647";is.last "FALSE";is.first "FALSE";is.singleExon "FALSE"
chr1	transdecoder	exon	31672724	31672840	.	-	.	transcript_id "DNTX_00008346";transcript_type "protein_coding";transcript_biotype "protein_coding";exon_number "37";gene_id "XLOC_002116";gene_name "COL16A1";class_code "j";oId "Brain-Cortex_00018647";is.last "FALSE";is.first "FALSE";is.singleExon "FALSE"
chr1	transdecoder	exon	31675007	31675039	.	-	.	transcript_id "DNTX_00008346";transcript_type "protein_coding";transcript_biotype "protein_coding";exon_number "36";gene_id "XLOC_002116";gene_name "COL16A1";class_code "j";oId "Brain-Cortex_00018647";is.last "FALSE";is.first "FALSE";is.singleExon "FALSE"
chr1	transdecoder	exon	31675258	31675311	.	-	.	transcript_id "DNTX_00008346";transcript_type "protein_coding";transcript_biotype "protein_coding";exon_number "35";gene_id "XLOC_002116";gene_name "COL16A1";class_code "j";oId "Brain-Cortex_00018647";is.last "FALSE";is.first "FALSE";is.singleExon "FALSE"
chr1	transdecoder	exon	31679632	31679685	.	-	.	transcript_id "DNTX_00008346";transcript_type "protein_coding";transcript_biotype "protein_coding";exon_number "34";gene_id "XLOC_002116";gene_name "COL16A1";class_code "j";oId "Brain-Cortex_00018647";is.last "FALSE";is.first "FALSE";is.singleExon "FALSE"
chr1	transdecoder	exon	31679804	31679851	.	-	.	transcript_id "DNTX_00008346";transcript_type "protein_coding";transcript_biotype "protein_coding";exon_number "33";gene_id "XLOC_002116";gene_name "COL16A1";class_code "j";oId "Brain-Cortex_00018647";is.last "FALSE";is.first "FALSE";is.singleExon "FALSE"
chr1	transdecoder	exon	31680042	31680101	.	-	.	transcript_id "DNTX_00008346";transcript_type "protein_coding";transcript_biotype "protein_coding";exon_number "32";gene_id "XLOC_002116";gene_name "COL16A1";class_code "j";oId "Brain-Cortex_00018647";is.last "FALSE";is.first "FALSE";is.singleExon "FALSE"
chr1	transdecoder	exon	31680905	31680931	.	-	.	transcript_id "DNTX_00008346";transcript_type "protein_coding";transcript_biotype "protein_coding";exon_number "31";gene_id "XLOC_002116";gene_name "COL16A1";class_code "j";oId "Brain-Cortex_00018647";is.last "FALSE";is.first "FALSE";is.singleExon "FALSE"
chr1	transdecoder	exon	31681023	31681067	.	-	.	transcript_id "DNTX_00008346";transcript_type "protein_coding";transcript_biotype "protein_coding";exon_number "30";gene_id "XLOC_002116";gene_name "COL16A1";class_code "j";oId "Brain-Cortex_00018647";is.last "FALSE";is.first "FALSE";is.singleExon "FALSE"
chr1	transdecoder	exon	31682934	31683002	.	-	.	transcript_id "DNTX_00008346";transcript_type "protein_coding";transcript_biotype "protein_coding";exon_number "29";gene_id "XLOC_002116";gene_name "COL16A1";class_code "j";oId "Brain-Cortex_00018647";is.last "FALSE";is.first "FALSE";is.singleExon "FALSE"
chr1	transdecoder	exon	31683194	31683247	.	-	.	transcript_id "DNTX_00008346";transcript_type "protein_coding";transcript_biotype "protein_coding";exon_number "28";gene_id "XLOC_002116";gene_name "COL16A1";class_code "j";oId "Brain-Cortex_00018647";is.last "FALSE";is.first "FALSE";is.singleExon "FALSE"
chr1	transdecoder	exon	31683334	31683369	.	-	.	transcript_id "DNTX_00008346";transcript_type "protein_coding";transcript_biotype "protein_coding";exon_number "27";gene_id "XLOC_002116";gene_name "COL16A1";class_code "j";oId "Brain-Cortex_00018647";is.last "FALSE";is.first "FALSE";is.singleExon "FALSE"
chr1	transdecoder	exon	31683707	31683748	.	-	.	transcript_id "DNTX_00008346";transcript_type "protein_coding";transcript_biotype "protein_coding";exon_number "26";gene_id "XLOC_002116";gene_name "COL16A1";class_code "j";oId "Brain-Cortex_00018647";is.last "FALSE";is.first "FALSE";is.singleExon "FALSE"
chr1	transdecoder	exon	31683950	31684003	.	-	.	transcript_id "DNTX_00008346";transcript_type "protein_coding";transcript_biotype "protein_coding";exon_number "25";gene_id "XLOC_002116";gene_name "COL16A1";class_code "j";oId "Brain-Cortex_00018647";is.last "FALSE";is.first "FALSE";is.singleExon "FALSE"
chr1	transdecoder	exon	31684109	31684231	.	-	.	transcript_id "DNTX_00008346";transcript_type "protein_coding";transcript_biotype "protein_coding";exon_number "24";gene_id "XLOC_002116";gene_name "COL16A1";class_code "j";oId "Brain-Cortex_00018647";is.last "FALSE";is.first "FALSE";is.singleExon "FALSE"
chr1	transdecoder	exon	31684523	31684630	.	-	.	transcript_id "DNTX_00008346";transcript_type "protein_coding";transcript_biotype "protein_coding";exon_number "23";gene_id "XLOC_002116";gene_name "COL16A1";class_code "j";oId "Brain-Cortex_00018647";is.last "FALSE";is.first "FALSE";is.singleExon "FALSE"
chr1	transdecoder	exon	31684821	31684856	.	-	.	transcript_id "DNTX_00008346";transcript_type "protein_coding";transcript_biotype "protein_coding";exon_number "22";gene_id "XLOC_002116";gene_name "COL16A1";class_code "j";oId "Brain-Cortex_00018647";is.last "FALSE";is.first "FALSE";is.singleExon "FALSE"
chr1	transdecoder	exon	31685639	31685770	.	-	.	transcript_id "DNTX_00008346";transcript_type "protein_coding";transcript_biotype "protein_coding";exon_number "21";gene_id "XLOC_002116";gene_name "COL16A1";class_code "j";oId "Brain-Cortex_00018647";is.last "FALSE";is.first "FALSE";is.singleExon "FALSE"
chr1	transdecoder	exon	31686091	31686135	.	-	.	transcript_id "DNTX_00008346";transcript_type "protein_coding";transcript_biotype "protein_coding";exon_number "20";gene_id "XLOC_002116";gene_name "COL16A1";class_code "j";oId "Brain-Cortex_00018647";is.last "FALSE";is.first "FALSE";is.singleExon "FALSE"
chr1	transdecoder	exon	31686244	31686279	.	-	.	transcript_id "DNTX_00008346";transcript_type "protein_coding";transcript_biotype "protein_coding";exon_number "19";gene_id "XLOC_002116";gene_name "COL16A1";class_code "j";oId "Brain-Cortex_00018647";is.last "FALSE";is.first "FALSE";is.singleExon "FALSE"
chr1	transdecoder	exon	31688467	31688502	.	-	.	transcript_id "DNTX_00008346";transcript_type "protein_coding";transcript_biotype "protein_coding";exon_number "18";gene_id "XLOC_002116";gene_name "COL16A1";class_code "j";oId "Brain-Cortex_00018647";is.last "FALSE";is.first "FALSE";is.singleExon "FALSE"
chr1	transdecoder	exon	31688861	31688971	.	-	.	transcript_id "DNTX_00008346";transcript_type "protein_coding";transcript_biotype "protein_coding";exon_number "17";gene_id "XLOC_002116";gene_name "COL16A1";class_code "j";oId "Brain-Cortex_00018647";is.last "FALSE";is.first "FALSE";is.singleExon "FALSE"
chr1	transdecoder	exon	31689050	31689085	.	-	.	transcript_id "DNTX_00008346";transcript_type "protein_coding";transcript_biotype "protein_coding";exon_number "16";gene_id "XLOC_002116";gene_name "COL16A1";class_code "j";oId "Brain-Cortex_00018647";is.last "FALSE";is.first "FALSE";is.singleExon "FALSE"
chr1	transdecoder	exon	31689741	31689851	.	-	.	transcript_id "DNTX_00008346";transcript_type "protein_coding";transcript_biotype "protein_coding";exon_number "15";gene_id "XLOC_002116";gene_name "COL16A1";class_code "j";oId "Brain-Cortex_00018647";is.last "FALSE";is.first "FALSE";is.singleExon "FALSE"
chr1	transdecoder	exon	31690367	31690393	.	-	.	transcript_id "DNTX_00008346";transcript_type "protein_coding";transcript_biotype "protein_coding";exon_number "14";gene_id "XLOC_002116";gene_name "COL16A1";class_code "j";oId "Brain-Cortex_00018647";is.last "FALSE";is.first "FALSE";is.singleExon "FALSE"
chr1	transdecoder	exon	31690529	31690573	.	-	.	transcript_id "DNTX_00008346";transcript_type "protein_coding";transcript_biotype "protein_coding";exon_number "13";gene_id "XLOC_002116";gene_name "COL16A1";class_code "j";oId "Brain-Cortex_00018647";is.last "FALSE";is.first "FALSE";is.singleExon "FALSE"
chr1	transdecoder	exon	31691188	31691226	.	-	.	transcript_id "DNTX_00008346";transcript_type "protein_coding";transcript_biotype "protein_coding";exon_number "12";gene_id "XLOC_002116";gene_name "COL16A1";class_code "j";oId "Brain-Cortex_00018647";is.last "FALSE";is.first "FALSE";is.singleExon "FALSE"
chr1	transdecoder	exon	31691417	31691512	.	-	.	transcript_id "DNTX_00008346";transcript_type "protein_coding";transcript_biotype "protein_coding";exon_number "11";gene_id "XLOC_002116";gene_name "COL16A1";class_code "j";oId "Brain-Cortex_00018647";is.last "FALSE";is.first "FALSE";is.singleExon "FALSE"
chr1	transdecoder	exon	31691598	31691642	.	-	.	transcript_id "DNTX_00008346";transcript_type "protein_coding";transcript_biotype "protein_coding";exon_number "10";gene_id "XLOC_002116";gene_name "COL16A1";class_code "j";oId "Brain-Cortex_00018647";is.last "FALSE";is.first "FALSE";is.singleExon "FALSE"
chr1	transdecoder	exon	31692005	31692067	.	-	.	transcript_id "DNTX_00008346";transcript_type "protein_coding";transcript_biotype "protein_coding";exon_number "9";gene_id "XLOC_002116";gene_name "COL16A1";class_code "j";oId "Brain-Cortex_00018647";is.last "FALSE";is.first "FALSE";is.singleExon "FALSE"
chr1	transdecoder	exon	31692474	31692509	.	-	.	transcript_id "DNTX_00008346";transcript_type "protein_coding";transcript_biotype "protein_coding";exon_number "8";gene_id "XLOC_002116";gene_name "COL16A1";class_code "j";oId "Brain-Cortex_00018647";is.last "FALSE";is.first "FALSE";is.singleExon "FALSE"
chr1	transdecoder	exon	31692598	31692642	.	-	.	transcript_id "DNTX_00008346";transcript_type "protein_coding";transcript_biotype "protein_coding";exon_number "7";gene_id "XLOC_002116";gene_name "COL16A1";class_code "j";oId "Brain-Cortex_00018647";is.last "FALSE";is.first "FALSE";is.singleExon "FALSE"
chr1	transdecoder	exon	31692767	31692808	.	-	.	transcript_id "DNTX_00008346";transcript_type "protein_coding";transcript_biotype "protein_coding";exon_number "6";gene_id "XLOC_002116";gene_name "COL16A1";class_code "j";oId "Brain-Cortex_00018647";is.last "FALSE";is.first "FALSE";is.singleExon "FALSE"
chr1	transdecoder	exon	31693092	31693154	.	-	.	transcript_id "DNTX_00008346";transcript_type "protein_coding";transcript_biotype "protein_coding";exon_number "5";gene_id "XLOC_002116";gene_name "COL16A1";class_code "j";oId "Brain-Cortex_00018647";is.last "FALSE";is.first "FALSE";is.singleExon "FALSE"
chr1	transdecoder	exon	31694144	31694170	.	-	.	transcript_id "DNTX_00008346";transcript_type "protein_coding";transcript_biotype "protein_coding";exon_number "4";gene_id "XLOC_002116";gene_name "COL16A1";class_code "j";oId "Brain-Cortex_00018647";is.last "FALSE";is.first "FALSE";is.singleExon "FALSE"
chr1	transdecoder	exon	31695186	31695221	.	-	.	transcript_id "DNTX_00008346";transcript_type "protein_coding";transcript_biotype "protein_coding";exon_number "3";gene_id "XLOC_002116";gene_name "COL16A1";class_code "j";oId "Brain-Cortex_00018647";is.last "FALSE";is.first "FALSE";is.singleExon "FALSE"
chr1	transdecoder	exon	31695761	31695787	.	-	.	transcript_id "DNTX_00008346";transcript_type "protein_coding";transcript_biotype "protein_coding";exon_number "2";gene_id "XLOC_002116";gene_name "COL16A1";class_code "j";oId "Brain-Cortex_00018647";is.last "FALSE";is.first "FALSE";is.singleExon "FALSE"
chr1	transdecoder	exon	31696088	31696302	.	-	.	transcript_id "DNTX_00008346";transcript_type "protein_coding";transcript_biotype "protein_coding";exon_number "1";gene_id "XLOC_002116";gene_name "COL16A1";class_code "j";oId "Brain-Cortex_00018647";is.last "FALSE";novel_exon_id "nvl_exon6227";novel_exon_type "A3SS";is.first "TRUE";is.singleExon "FALSE"
chr1	transdecoder	five_prime_UTR	31684184	31684231	.	-	.	transcript_id "DNTX_00008346";transcript_type "protein_coding";transcript_biotype "protein_coding";gene_id "XLOC_002116";gene_name "COL16A1";class_code "j";oId "Brain-Cortex_00018647";is.last "FALSE";is.first "FALSE";is.singleExon "FALSE"
chr1	transdecoder	five_prime_UTR	31684523	31684630	.	-	.	transcript_id "DNTX_00008346";transcript_type "protein_coding";transcript_biotype "protein_coding";gene_id "XLOC_002116";gene_name "COL16A1";class_code "j";oId "Brain-Cortex_00018647";is.last "FALSE";is.first "FALSE";is.singleExon "FALSE"
chr1	transdecoder	five_prime_UTR	31684821	31684856	.	-	.	transcript_id "DNTX_00008346";transcript_type "protein_coding";transcript_biotype "protein_coding";gene_id "XLOC_002116";gene_name "COL16A1";class_code "j";oId "Brain-Cortex_00018647";is.last "FALSE";is.first "FALSE";is.singleExon "FALSE"
chr1	transdecoder	five_prime_UTR	31685639	31685770	.	-	.	transcript_id "DNTX_00008346";transcript_type "protein_coding";transcript_biotype "protein_coding";gene_id "XLOC_002116";gene_name "COL16A1";class_code "j";oId "Brain-Cortex_00018647";is.last "FALSE";is.first "FALSE";is.singleExon "FALSE"
chr1	transdecoder	five_prime_UTR	31686091	31686135	.	-	.	transcript_id "DNTX_00008346";transcript_type "protein_coding";transcript_biotype "protein_coding";gene_id "XLOC_002116";gene_name "COL16A1";class_code "j";oId "Brain-Cortex_00018647";is.last "FALSE";is.first "FALSE";is.singleExon "FALSE"
chr1	transdecoder	five_prime_UTR	31686244	31686279	.	-	.	transcript_id "DNTX_00008346";transcript_type "protein_coding";transcript_biotype "protein_coding";gene_id "XLOC_002116";gene_name "COL16A1";class_code "j";oId "Brain-Cortex_00018647";is.last "FALSE";is.first "FALSE";is.singleExon "FALSE"
chr1	transdecoder	five_prime_UTR	31688467	31688502	.	-	.	transcript_id "DNTX_00008346";transcript_type "protein_coding";transcript_biotype "protein_coding";gene_id "XLOC_002116";gene_name "COL16A1";class_code "j";oId "Brain-Cortex_00018647";is.last "FALSE";is.first "FALSE";is.singleExon "FALSE"
chr1	transdecoder	five_prime_UTR	31688861	31688971	.	-	.	transcript_id "DNTX_00008346";transcript_type "protein_coding";transcript_biotype "protein_coding";gene_id "XLOC_002116";gene_name "COL16A1";class_code "j";oId "Brain-Cortex_00018647";is.last "FALSE";is.first "FALSE";is.singleExon "FALSE"
chr1	transdecoder	five_prime_UTR	31689050	31689085	.	-	.	transcript_id "DNTX_00008346";transcript_type "protein_coding";transcript_biotype "protein_coding";gene_id "XLOC_002116";gene_name "COL16A1";class_code "j";oId "Brain-Cortex_00018647";is.last "FALSE";is.first "FALSE";is.singleExon "FALSE"
chr1	transdecoder	five_prime_UTR	31689741	31689851	.	-	.	transcript_id "DNTX_00008346";transcript_type "protein_coding";transcript_biotype "protein_coding";gene_id "XLOC_002116";gene_name "COL16A1";class_code "j";oId "Brain-Cortex_00018647";is.last "FALSE";is.first "FALSE";is.singleExon "FALSE"
chr1	transdecoder	five_prime_UTR	31690367	31690393	.	-	.	transcript_id "DNTX_00008346";transcript_type "protein_coding";transcript_biotype "protein_coding";gene_id "XLOC_002116";gene_name "COL16A1";class_code "j";oId "Brain-Cortex_00018647";is.last "FALSE";is.first "FALSE";is.singleExon "FALSE"
chr1	transdecoder	five_prime_UTR	31690529	31690573	.	-	.	transcript_id "DNTX_00008346";transcript_type "protein_coding";transcript_biotype "protein_coding";gene_id "XLOC_002116";gene_name "COL16A1";class_code "j";oId "Brain-Cortex_00018647";is.last "FALSE";is.first "FALSE";is.singleExon "FALSE"
chr1	transdecoder	five_prime_UTR	31691188	31691226	.	-	.	transcript_id "DNTX_00008346";transcript_type "protein_coding";transcript_biotype "protein_coding";gene_id "XLOC_002116";gene_name "COL16A1";class_code "j";oId "Brain-Cortex_00018647";is.last "FALSE";is.first "FALSE";is.singleExon "FALSE"
chr1	transdecoder	five_prime_UTR	31691417	31691512	.	-	.	transcript_id "DNTX_00008346";transcript_type "protein_coding";transcript_biotype "protein_coding";gene_id "XLOC_002116";gene_name "COL16A1";class_code "j";oId "Brain-Cortex_00018647";is.last "FALSE";is.first "FALSE";is.singleExon "FALSE"
chr1	transdecoder	five_prime_UTR	31691598	31691642	.	-	.	transcript_id "DNTX_00008346";transcript_type "protein_coding";transcript_biotype "protein_coding";gene_id "XLOC_002116";gene_name "COL16A1";class_code "j";oId "Brain-Cortex_00018647";is.last "FALSE";is.first "FALSE";is.singleExon "FALSE"
chr1	transdecoder	five_prime_UTR	31692005	31692067	.	-	.	transcript_id "DNTX_00008346";transcript_type "protein_coding";transcript_biotype "protein_coding";gene_id "XLOC_002116";gene_name "COL16A1";class_code "j";oId "Brain-Cortex_00018647";is.last "FALSE";is.first "FALSE";is.singleExon "FALSE"
chr1	transdecoder	five_prime_UTR	31692474	31692509	.	-	.	transcript_id "DNTX_00008346";transcript_type "protein_coding";transcript_biotype "protein_coding";gene_id "XLOC_002116";gene_name "COL16A1";class_code "j";oId "Brain-Cortex_00018647";is.last "FALSE";is.first "FALSE";is.singleExon "FALSE"
chr1	transdecoder	five_prime_UTR	31692598	31692642	.	-	.	transcript_id "DNTX_00008346";transcript_type "protein_coding";transcript_biotype "protein_coding";gene_id "XLOC_002116";gene_name "COL16A1";class_code "j";oId "Brain-Cortex_00018647";is.last "FALSE";is.first "FALSE";is.singleExon "FALSE"
chr1	transdecoder	five_prime_UTR	31692767	31692808	.	-	.	transcript_id "DNTX_00008346";transcript_type "protein_coding";transcript_biotype "protein_coding";gene_id "XLOC_002116";gene_name "COL16A1";class_code "j";oId "Brain-Cortex_00018647";is.last "FALSE";is.first "FALSE";is.singleExon "FALSE"
chr1	transdecoder	five_prime_UTR	31693092	31693154	.	-	.	transcript_id "DNTX_00008346";transcript_type "protein_coding";transcript_biotype "protein_coding";gene_id "XLOC_002116";gene_name "COL16A1";class_code "j";oId "Brain-Cortex_00018647";is.last "FALSE";is.first "FALSE";is.singleExon "FALSE"
chr1	transdecoder	five_prime_UTR	31694144	31694170	.	-	.	transcript_id "DNTX_00008346";transcript_type "protein_coding";transcript_biotype "protein_coding";gene_id "XLOC_002116";gene_name "COL16A1";class_code "j";oId "Brain-Cortex_00018647";is.last "FALSE";is.first "FALSE";is.singleExon "FALSE"
chr1	transdecoder	five_prime_UTR	31695186	31695221	.	-	.	transcript_id "DNTX_00008346";transcript_type "protein_coding";transcript_biotype "protein_coding";gene_id "XLOC_002116";gene_name "COL16A1";class_code "j";oId "Brain-Cortex_00018647";is.last "FALSE";is.first "FALSE";is.singleExon "FALSE"
chr1	transdecoder	five_prime_UTR	31695761	31695787	.	-	.	transcript_id "DNTX_00008346";transcript_type "protein_coding";transcript_biotype "protein_coding";gene_id "XLOC_002116";gene_name "COL16A1";class_code "j";oId "Brain-Cortex_00018647";is.last "FALSE";is.first "FALSE";is.singleExon "FALSE"
chr1	transdecoder	five_prime_UTR	31696088	31696302	.	-	.	transcript_id "DNTX_00008346";transcript_type "protein_coding";transcript_biotype "protein_coding";gene_id "XLOC_002116";gene_name "COL16A1";class_code "j";oId "Brain-Cortex_00018647";is.last "FALSE";novel_exon_id "nvl_exon6227";novel_exon_type "A3SS";is.first "TRUE";is.singleExon "FALSE"
chr1	transdecoder	start_codon	31684181	31684183	.	-	2	transcript_id "DNTX_00008346";transcript_type "protein_coding";transcript_biotype "protein_coding";gene_id "XLOC_002116";gene_name "COL16A1";class_code "j";oId "Brain-Cortex_00018647";is.last "FALSE";is.first "FALSE";is.singleExon "FALSE"
chr1	transdecoder	CDS	31652654	31652853	.	-	2	transcript_id "DNTX_00008346";transcript_type "protein_coding";transcript_biotype "protein_coding";gene_id "XLOC_002116";gene_name "COL16A1";class_code "j";oId "Brain-Cortex_00018647";is.last "FALSE";is.first "FALSE";is.singleExon "FALSE"
chr1	transdecoder	CDS	31653599	31653676	.	-	2	transcript_id "DNTX_00008346";transcript_type "protein_coding";transcript_biotype "protein_coding";gene_id "XLOC_002116";gene_name "COL16A1";class_code "j";oId "Brain-Cortex_00018647";is.last "FALSE";is.first "FALSE";is.singleExon "FALSE"
chr1	transdecoder	CDS	31653867	31654043	.	-	2	transcript_id "DNTX_00008346";transcript_type "protein_coding";transcript_biotype "protein_coding";gene_id "XLOC_002116";gene_name "COL16A1";class_code "j";oId "Brain-Cortex_00018647";is.last "FALSE";is.first "FALSE";is.singleExon "FALSE"
chr1	transdecoder	CDS	31654792	31654858	.	-	0	transcript_id "DNTX_00008346";transcript_type "protein_coding";transcript_biotype "protein_coding";gene_id "XLOC_002116";gene_name "COL16A1";class_code "j";oId "Brain-Cortex_00018647";is.last "FALSE";is.first "FALSE";is.singleExon "FALSE"
chr1	transdecoder	CDS	31655314	31655502	.	-	0	transcript_id "DNTX_00008346";transcript_type "protein_coding";transcript_biotype "protein_coding";gene_id "XLOC_002116";gene_name "COL16A1";class_code "j";oId "Brain-Cortex_00018647";is.last "FALSE";is.first "FALSE";is.singleExon "FALSE"
chr1	transdecoder	CDS	31656400	31656444	.	-	0	transcript_id "DNTX_00008346";transcript_type "protein_coding";transcript_biotype "protein_coding";gene_id "XLOC_002116";gene_name "COL16A1";class_code "j";oId "Brain-Cortex_00018647";is.last "FALSE";is.first "FALSE";is.singleExon "FALSE"
chr1	transdecoder	CDS	31657033	31657068	.	-	0	transcript_id "DNTX_00008346";transcript_type "protein_coding";transcript_biotype "protein_coding";gene_id "XLOC_002116";gene_name "COL16A1";class_code "j";oId "Brain-Cortex_00018647";is.last "FALSE";is.first "FALSE";is.singleExon "FALSE"
chr1	transdecoder	CDS	31658488	31658577	.	-	0	transcript_id "DNTX_00008346";transcript_type "protein_coding";transcript_biotype "protein_coding";gene_id "XLOC_002116";gene_name "COL16A1";class_code "j";oId "Brain-Cortex_00018647";is.last "FALSE";is.first "FALSE";is.singleExon "FALSE"
chr1	transdecoder	CDS	31658914	31658964	.	-	0	transcript_id "DNTX_00008346";transcript_type "protein_coding";transcript_biotype "protein_coding";gene_id "XLOC_002116";gene_name "COL16A1";class_code "j";oId "Brain-Cortex_00018647";is.last "FALSE";is.first "FALSE";is.singleExon "FALSE"
chr1	transdecoder	CDS	31660585	31660638	.	-	0	transcript_id "DNTX_00008346";transcript_type "protein_coding";transcript_biotype "protein_coding";gene_id "XLOC_002116";gene_name "COL16A1";class_code "j";oId "Brain-Cortex_00018647";is.last "FALSE";is.first "FALSE";is.singleExon "FALSE"
chr1	transdecoder	CDS	31661066	31661119	.	-	0	transcript_id "DNTX_00008346";transcript_type "protein_coding";transcript_biotype "protein_coding";gene_id "XLOC_002116";gene_name "COL16A1";class_code "j";oId "Brain-Cortex_00018647";is.last "FALSE";is.first "FALSE";is.singleExon "FALSE"
chr1	transdecoder	CDS	31661414	31661458	.	-	0	transcript_id "DNTX_00008346";transcript_type "protein_coding";transcript_biotype "protein_coding";gene_id "XLOC_002116";gene_name "COL16A1";class_code "j";oId "Brain-Cortex_00018647";is.last "FALSE";is.first "FALSE";is.singleExon "FALSE"
chr1	transdecoder	CDS	31661660	31661704	.	-	0	transcript_id "DNTX_00008346";transcript_type "protein_coding";transcript_biotype "protein_coding";gene_id "XLOC_002116";gene_name "COL16A1";class_code "j";oId "Brain-Cortex_00018647";is.last "FALSE";is.first "FALSE";is.singleExon "FALSE"
chr1	transdecoder	CDS	31662334	31662387	.	-	0	transcript_id "DNTX_00008346";transcript_type "protein_coding";transcript_biotype "protein_coding";gene_id "XLOC_002116";gene_name "COL16A1";class_code "j";oId "Brain-Cortex_00018647";is.last "FALSE";is.first "FALSE";is.singleExon "FALSE"
chr1	transdecoder	CDS	31662587	31662658	.	-	0	transcript_id "DNTX_00008346";transcript_type "protein_coding";transcript_biotype "protein_coding";gene_id "XLOC_002116";gene_name "COL16A1";class_code "j";oId "Brain-Cortex_00018647";is.last "FALSE";is.first "FALSE";is.singleExon "FALSE"
chr1	transdecoder	CDS	31665172	31665234	.	-	0	transcript_id "DNTX_00008346";transcript_type "protein_coding";transcript_biotype "protein_coding";gene_id "XLOC_002116";gene_name "COL16A1";class_code "j";oId "Brain-Cortex_00018647";is.last "FALSE";is.first "FALSE";is.singleExon "FALSE"
chr1	transdecoder	CDS	31665583	31665618	.	-	0	transcript_id "DNTX_00008346";transcript_type "protein_coding";transcript_biotype "protein_coding";gene_id "XLOC_002116";gene_name "COL16A1";class_code "j";oId "Brain-Cortex_00018647";is.last "FALSE";is.first "FALSE";is.singleExon "FALSE"
chr1	transdecoder	CDS	31665882	31665935	.	-	0	transcript_id "DNTX_00008346";transcript_type "protein_coding";transcript_biotype "protein_coding";gene_id "XLOC_002116";gene_name "COL16A1";class_code "j";oId "Brain-Cortex_00018647";is.last "FALSE";is.first "FALSE";is.singleExon "FALSE"
chr1	transdecoder	CDS	31666037	31666081	.	-	0	transcript_id "DNTX_00008346";transcript_type "protein_coding";transcript_biotype "protein_coding";gene_id "XLOC_002116";gene_name "COL16A1";class_code "j";oId "Brain-Cortex_00018647";is.last "FALSE";is.first "FALSE";is.singleExon "FALSE"
chr1	transdecoder	CDS	31667575	31667628	.	-	0	transcript_id "DNTX_00008346";transcript_type "protein_coding";transcript_biotype "protein_coding";gene_id "XLOC_002116";gene_name "COL16A1";class_code "j";oId "Brain-Cortex_00018647";is.last "FALSE";is.first "FALSE";is.singleExon "FALSE"
chr1	transdecoder	CDS	31668165	31668218	.	-	0	transcript_id "DNTX_00008346";transcript_type "protein_coding";transcript_biotype "protein_coding";gene_id "XLOC_002116";gene_name "COL16A1";class_code "j";oId "Brain-Cortex_00018647";is.last "FALSE";is.first "FALSE";is.singleExon "FALSE"
chr1	transdecoder	CDS	31668802	31668855	.	-	0	transcript_id "DNTX_00008346";transcript_type "protein_coding";transcript_biotype "protein_coding";gene_id "XLOC_002116";gene_name "COL16A1";class_code "j";oId "Brain-Cortex_00018647";is.last "FALSE";is.first "FALSE";is.singleExon "FALSE"
chr1	transdecoder	CDS	31670602	31670646	.	-	0	transcript_id "DNTX_00008346";transcript_type "protein_coding";transcript_biotype "protein_coding";gene_id "XLOC_002116";gene_name "COL16A1";class_code "j";oId "Brain-Cortex_00018647";is.last "FALSE";is.first "FALSE";is.singleExon "FALSE"
chr1	transdecoder	CDS	31671615	31671659	.	-	0	transcript_id "DNTX_00008346";transcript_type "protein_coding";transcript_biotype "protein_coding";gene_id "XLOC_002116";gene_name "COL16A1";class_code "j";oId "Brain-Cortex_00018647";is.last "FALSE";is.first "FALSE";is.singleExon "FALSE"
chr1	transdecoder	CDS	31672416	31672502	.	-	0	transcript_id "DNTX_00008346";transcript_type "protein_coding";transcript_biotype "protein_coding";gene_id "XLOC_002116";gene_name "COL16A1";class_code "j";oId "Brain-Cortex_00018647";is.last "FALSE";is.first "FALSE";is.singleExon "FALSE"
chr1	transdecoder	CDS	31672596	31672637	.	-	0	transcript_id "DNTX_00008346";transcript_type "protein_coding";transcript_biotype "protein_coding";gene_id "XLOC_002116";gene_name "COL16A1";class_code "j";oId "Brain-Cortex_00018647";is.last "FALSE";is.first "FALSE";is.singleExon "FALSE"
chr1	transdecoder	CDS	31672724	31672840	.	-	0	transcript_id "DNTX_00008346";transcript_type "protein_coding";transcript_biotype "protein_coding";gene_id "XLOC_002116";gene_name "COL16A1";class_code "j";oId "Brain-Cortex_00018647";is.last "FALSE";is.first "FALSE";is.singleExon "FALSE"
chr1	transdecoder	CDS	31675007	31675039	.	-	0	transcript_id "DNTX_00008346";transcript_type "protein_coding";transcript_biotype "protein_coding";gene_id "XLOC_002116";gene_name "COL16A1";class_code "j";oId "Brain-Cortex_00018647";is.last "FALSE";is.first "FALSE";is.singleExon "FALSE"
chr1	transdecoder	CDS	31675258	31675311	.	-	0	transcript_id "DNTX_00008346";transcript_type "protein_coding";transcript_biotype "protein_coding";gene_id "XLOC_002116";gene_name "COL16A1";class_code "j";oId "Brain-Cortex_00018647";is.last "FALSE";is.first "FALSE";is.singleExon "FALSE"
chr1	transdecoder	CDS	31679632	31679685	.	-	0	transcript_id "DNTX_00008346";transcript_type "protein_coding";transcript_biotype "protein_coding";gene_id "XLOC_002116";gene_name "COL16A1";class_code "j";oId "Brain-Cortex_00018647";is.last "FALSE";is.first "FALSE";is.singleExon "FALSE"
chr1	transdecoder	CDS	31679804	31679851	.	-	0	transcript_id "DNTX_00008346";transcript_type "protein_coding";transcript_biotype "protein_coding";gene_id "XLOC_002116";gene_name "COL16A1";class_code "j";oId "Brain-Cortex_00018647";is.last "FALSE";is.first "FALSE";is.singleExon "FALSE"
chr1	transdecoder	CDS	31680042	31680101	.	-	0	transcript_id "DNTX_00008346";transcript_type "protein_coding";transcript_biotype "protein_coding";gene_id "XLOC_002116";gene_name "COL16A1";class_code "j";oId "Brain-Cortex_00018647";is.last "FALSE";is.first "FALSE";is.singleExon "FALSE"
chr1	transdecoder	CDS	31680905	31680931	.	-	0	transcript_id "DNTX_00008346";transcript_type "protein_coding";transcript_biotype "protein_coding";gene_id "XLOC_002116";gene_name "COL16A1";class_code "j";oId "Brain-Cortex_00018647";is.last "FALSE";is.first "FALSE";is.singleExon "FALSE"
chr1	transdecoder	CDS	31681023	31681067	.	-	0	transcript_id "DNTX_00008346";transcript_type "protein_coding";transcript_biotype "protein_coding";gene_id "XLOC_002116";gene_name "COL16A1";class_code "j";oId "Brain-Cortex_00018647";is.last "FALSE";is.first "FALSE";is.singleExon "FALSE"
chr1	transdecoder	CDS	31682934	31683002	.	-	0	transcript_id "DNTX_00008346";transcript_type "protein_coding";transcript_biotype "protein_coding";gene_id "XLOC_002116";gene_name "COL16A1";class_code "j";oId "Brain-Cortex_00018647";is.last "FALSE";is.first "FALSE";is.singleExon "FALSE"
chr1	transdecoder	CDS	31683194	31683247	.	-	0	transcript_id "DNTX_00008346";transcript_type "protein_coding";transcript_biotype "protein_coding";gene_id "XLOC_002116";gene_name "COL16A1";class_code "j";oId "Brain-Cortex_00018647";is.last "FALSE";is.first "FALSE";is.singleExon "FALSE"
chr1	transdecoder	CDS	31683334	31683369	.	-	0	transcript_id "DNTX_00008346";transcript_type "protein_coding";transcript_biotype "protein_coding";gene_id "XLOC_002116";gene_name "COL16A1";class_code "j";oId "Brain-Cortex_00018647";is.last "FALSE";is.first "FALSE";is.singleExon "FALSE"
chr1	transdecoder	CDS	31683707	31683748	.	-	0	transcript_id "DNTX_00008346";transcript_type "protein_coding";transcript_biotype "protein_coding";gene_id "XLOC_002116";gene_name "COL16A1";class_code "j";oId "Brain-Cortex_00018647";is.last "FALSE";is.first "FALSE";is.singleExon "FALSE"
chr1	transdecoder	CDS	31683950	31684003	.	-	0	transcript_id "DNTX_00008346";transcript_type "protein_coding";transcript_biotype "protein_coding";gene_id "XLOC_002116";gene_name "COL16A1";class_code "j";oId "Brain-Cortex_00018647";is.last "FALSE";is.first "FALSE";is.singleExon "FALSE"
chr1	transdecoder	CDS	31684109	31684183	.	-	0	transcript_id "DNTX_00008346";transcript_type "protein_coding";transcript_biotype "protein_coding";gene_id "XLOC_002116";gene_name "COL16A1";class_code "j";oId "Brain-Cortex_00018647";is.last "FALSE";is.first "FALSE";is.singleExon "FALSE"
chr1	transdecoder	stop_codon	31652651	31652653	.	-	2	transcript_id "DNTX_00008346";transcript_type "protein_coding";transcript_biotype "protein_coding";gene_id "XLOC_002116";gene_name "COL16A1";class_code "j";oId "Brain-Cortex_00018647";is.last "FALSE";is.first "FALSE";is.singleExon "FALSE"
chr1	transdecoder	three_prime_UTR	31652511	31652650	.	-	.	transcript_id "DNTX_00008346";transcript_type "protein_coding";transcript_biotype "protein_coding";gene_id "XLOC_002116";gene_name "COL16A1";class_code "j";oId "Brain-Cortex_00018647";is.last "FALSE";is.first "FALSE";is.singleExon "FALSE"
chr1	transdecoder	transcript	31652511	31696304	.	-	.	transcript_id "DNTX_00015633";transcript_type "protein_coding";transcript_biotype "protein_coding";gene_id "XLOC_002116";gene_name "COL16A1";class_code "j";oId "Brain-Hippocampus_00037315";is.last "FALSE";is.first "FALSE";is.singleExon "FALSE"
chr1	transdecoder	exon	31652511	31652853	.	-	.	transcript_id "DNTX_00015633";transcript_type "protein_coding";transcript_biotype "protein_coding";exon_number "63";gene_id "XLOC_002116";gene_name "COL16A1";class_code "j";oId "Brain-Hippocampus_00037315";is.last "TRUE";is.first "FALSE";is.singleExon "FALSE"
chr1	transdecoder	exon	31653599	31653676	.	-	.	transcript_id "DNTX_00015633";transcript_type "protein_coding";transcript_biotype "protein_coding";exon_number "62";gene_id "XLOC_002116";gene_name "COL16A1";class_code "j";oId "Brain-Hippocampus_00037315";is.last "FALSE";is.first "FALSE";is.singleExon "FALSE"
chr1	transdecoder	exon	31653867	31654043	.	-	.	transcript_id "DNTX_00015633";transcript_type "protein_coding";transcript_biotype "protein_coding";exon_number "61";gene_id "XLOC_002116";gene_name "COL16A1";class_code "j";oId "Brain-Hippocampus_00037315";is.last "FALSE";is.first "FALSE";is.singleExon "FALSE"
chr1	transdecoder	exon	31654792	31654858	.	-	.	transcript_id "DNTX_00015633";transcript_type "protein_coding";transcript_biotype "protein_coding";exon_number "60";gene_id "XLOC_002116";gene_name "COL16A1";class_code "j";oId "Brain-Hippocampus_00037315";is.last "FALSE";is.first "FALSE";is.singleExon "FALSE"
chr1	transdecoder	exon	31655314	31655502	.	-	.	transcript_id "DNTX_00015633";transcript_type "protein_coding";transcript_biotype "protein_coding";exon_number "59";gene_id "XLOC_002116";gene_name "COL16A1";class_code "j";oId "Brain-Hippocampus_00037315";is.last "FALSE";is.first "FALSE";is.singleExon "FALSE"
chr1	transdecoder	exon	31656400	31656444	.	-	.	transcript_id "DNTX_00015633";transcript_type "protein_coding";transcript_biotype "protein_coding";exon_number "58";gene_id "XLOC_002116";gene_name "COL16A1";class_code "j";oId "Brain-Hippocampus_00037315";is.last "FALSE";is.first "FALSE";is.singleExon "FALSE"
chr1	transdecoder	exon	31657033	31657068	.	-	.	transcript_id "DNTX_00015633";transcript_type "protein_coding";transcript_biotype "protein_coding";exon_number "57";gene_id "XLOC_002116";gene_name "COL16A1";class_code "j";oId "Brain-Hippocampus_00037315";is.last "FALSE";is.first "FALSE";is.singleExon "FALSE"
chr1	transdecoder	exon	31658488	31658577	.	-	.	transcript_id "DNTX_00015633";transcript_type "protein_coding";transcript_biotype "protein_coding";exon_number "56";gene_id "XLOC_002116";gene_name "COL16A1";class_code "j";oId "Brain-Hippocampus_00037315";is.last "FALSE";is.first "FALSE";is.singleExon "FALSE"
chr1	transdecoder	exon	31658914	31658964	.	-	.	transcript_id "DNTX_00015633";transcript_type "protein_coding";transcript_biotype "protein_coding";exon_number "55";gene_id "XLOC_002116";gene_name "COL16A1";class_code "j";oId "Brain-Hippocampus_00037315";is.last "FALSE";is.first "FALSE";is.singleExon "FALSE"
chr1	transdecoder	exon	31660585	31660638	.	-	.	transcript_id "DNTX_00015633";transcript_type "protein_coding";transcript_biotype "protein_coding";exon_number "54";gene_id "XLOC_002116";gene_name "COL16A1";class_code "j";oId "Brain-Hippocampus_00037315";is.last "FALSE";is.first "FALSE";is.singleExon "FALSE"
chr1	transdecoder	exon	31661066	31661119	.	-	.	transcript_id "DNTX_00015633";transcript_type "protein_coding";transcript_biotype "protein_coding";exon_number "53";gene_id "XLOC_002116";gene_name "COL16A1";class_code "j";oId "Brain-Hippocampus_00037315";is.last "FALSE";is.first "FALSE";is.singleExon "FALSE"
chr1	transdecoder	exon	31661414	31661458	.	-	.	transcript_id "DNTX_00015633";transcript_type "protein_coding";transcript_biotype "protein_coding";exon_number "52";gene_id "XLOC_002116";gene_name "COL16A1";class_code "j";oId "Brain-Hippocampus_00037315";is.last "FALSE";is.first "FALSE";is.singleExon "FALSE"
chr1	transdecoder	exon	31661660	31661704	.	-	.	transcript_id "DNTX_00015633";transcript_type "protein_coding";transcript_biotype "protein_coding";exon_number "51";gene_id "XLOC_002116";gene_name "COL16A1";class_code "j";oId "Brain-Hippocampus_00037315";is.last "FALSE";is.first "FALSE";is.singleExon "FALSE"
chr1	transdecoder	exon	31662334	31662387	.	-	.	transcript_id "DNTX_00015633";transcript_type "protein_coding";transcript_biotype "protein_coding";exon_number "50";gene_id "XLOC_002116";gene_name "COL16A1";class_code "j";oId "Brain-Hippocampus_00037315";is.last "FALSE";is.first "FALSE";is.singleExon "FALSE"
chr1	transdecoder	exon	31662587	31662658	.	-	.	transcript_id "DNTX_00015633";transcript_type "protein_coding";transcript_biotype "protein_coding";exon_number "49";gene_id "XLOC_002116";gene_name "COL16A1";class_code "j";oId "Brain-Hippocampus_00037315";is.last "FALSE";is.first "FALSE";is.singleExon "FALSE"
chr1	transdecoder	exon	31665172	31665234	.	-	.	transcript_id "DNTX_00015633";transcript_type "protein_coding";transcript_biotype "protein_coding";exon_number "48";gene_id "XLOC_002116";gene_name "COL16A1";class_code "j";oId "Brain-Hippocampus_00037315";is.last "FALSE";is.first "FALSE";is.singleExon "FALSE"
chr1	transdecoder	exon	31665583	31665618	.	-	.	transcript_id "DNTX_00015633";transcript_type "protein_coding";transcript_biotype "protein_coding";exon_number "47";gene_id "XLOC_002116";gene_name "COL16A1";class_code "j";oId "Brain-Hippocampus_00037315";is.last "FALSE";is.first "FALSE";is.singleExon "FALSE"
chr1	transdecoder	exon	31665882	31665935	.	-	.	transcript_id "DNTX_00015633";transcript_type "protein_coding";transcript_biotype "protein_coding";exon_number "46";gene_id "XLOC_002116";gene_name "COL16A1";class_code "j";oId "Brain-Hippocampus_00037315";is.last "FALSE";is.first "FALSE";is.singleExon "FALSE"
chr1	transdecoder	exon	31666037	31666081	.	-	.	transcript_id "DNTX_00015633";transcript_type "protein_coding";transcript_biotype "protein_coding";exon_number "45";gene_id "XLOC_002116";gene_name "COL16A1";class_code "j";oId "Brain-Hippocampus_00037315";is.last "FALSE";is.first "FALSE";is.singleExon "FALSE"
chr1	transdecoder	exon	31667575	31667628	.	-	.	transcript_id "DNTX_00015633";transcript_type "protein_coding";transcript_biotype "protein_coding";exon_number "44";gene_id "XLOC_002116";gene_name "COL16A1";class_code "j";oId "Brain-Hippocampus_00037315";is.last "FALSE";is.first "FALSE";is.singleExon "FALSE"
chr1	transdecoder	exon	31668165	31668218	.	-	.	transcript_id "DNTX_00015633";transcript_type "protein_coding";transcript_biotype "protein_coding";exon_number "43";gene_id "XLOC_002116";gene_name "COL16A1";class_code "j";oId "Brain-Hippocampus_00037315";is.last "FALSE";is.first "FALSE";is.singleExon "FALSE"
chr1	transdecoder	exon	31668802	31668855	.	-	.	transcript_id "DNTX_00015633";transcript_type "protein_coding";transcript_biotype "protein_coding";exon_number "42";gene_id "XLOC_002116";gene_name "COL16A1";class_code "j";oId "Brain-Hippocampus_00037315";is.last "FALSE";is.first "FALSE";is.singleExon "FALSE"
chr1	transdecoder	exon	31669811	31670646	.	-	.	transcript_id "DNTX_00015633";transcript_type "protein_coding";transcript_biotype "protein_coding";exon_number "41";gene_id "XLOC_002116";gene_name "COL16A1";class_code "j";oId "Brain-Hippocampus_00037315";is.last "FALSE";novel_exon_id "nvl_exon6226";novel_exon_type "RI";is.first "FALSE";is.singleExon "FALSE"
chr1	transdecoder	exon	31671615	31671659	.	-	.	transcript_id "DNTX_00015633";transcript_type "protein_coding";transcript_biotype "protein_coding";exon_number "40";gene_id "XLOC_002116";gene_name "COL16A1";class_code "j";oId "Brain-Hippocampus_00037315";is.last "FALSE";is.first "FALSE";is.singleExon "FALSE"
chr1	transdecoder	exon	31672416	31672502	.	-	.	transcript_id "DNTX_00015633";transcript_type "protein_coding";transcript_biotype "protein_coding";exon_number "39";gene_id "XLOC_002116";gene_name "COL16A1";class_code "j";oId "Brain-Hippocampus_00037315";is.last "FALSE";is.first "FALSE";is.singleExon "FALSE"
chr1	transdecoder	exon	31672596	31672637	.	-	.	transcript_id "DNTX_00015633";transcript_type "protein_coding";transcript_biotype "protein_coding";exon_number "38";gene_id "XLOC_002116";gene_name "COL16A1";class_code "j";oId "Brain-Hippocampus_00037315";is.last "FALSE";is.first "FALSE";is.singleExon "FALSE"
chr1	transdecoder	exon	31672724	31672840	.	-	.	transcript_id "DNTX_00015633";transcript_type "protein_coding";transcript_biotype "protein_coding";exon_number "37";gene_id "XLOC_002116";gene_name "COL16A1";class_code "j";oId "Brain-Hippocampus_00037315";is.last "FALSE";is.first "FALSE";is.singleExon "FALSE"
chr1	transdecoder	exon	31675007	31675039	.	-	.	transcript_id "DNTX_00015633";transcript_type "protein_coding";transcript_biotype "protein_coding";exon_number "36";gene_id "XLOC_002116";gene_name "COL16A1";class_code "j";oId "Brain-Hippocampus_00037315";is.last "FALSE";is.first "FALSE";is.singleExon "FALSE"
chr1	transdecoder	exon	31675258	31675311	.	-	.	transcript_id "DNTX_00015633";transcript_type "protein_coding";transcript_biotype "protein_coding";exon_number "35";gene_id "XLOC_002116";gene_name "COL16A1";class_code "j";oId "Brain-Hippocampus_00037315";is.last "FALSE";is.first "FALSE";is.singleExon "FALSE"
chr1	transdecoder	exon	31679632	31679685	.	-	.	transcript_id "DNTX_00015633";transcript_type "protein_coding";transcript_biotype "protein_coding";exon_number "34";gene_id "XLOC_002116";gene_name "COL16A1";class_code "j";oId "Brain-Hippocampus_00037315";is.last "FALSE";is.first "FALSE";is.singleExon "FALSE"
chr1	transdecoder	exon	31679804	31679851	.	-	.	transcript_id "DNTX_00015633";transcript_type "protein_coding";transcript_biotype "protein_coding";exon_number "33";gene_id "XLOC_002116";gene_name "COL16A1";class_code "j";oId "Brain-Hippocampus_00037315";is.last "FALSE";is.first "FALSE";is.singleExon "FALSE"
chr1	transdecoder	exon	31680042	31680101	.	-	.	transcript_id "DNTX_00015633";transcript_type "protein_coding";transcript_biotype "protein_coding";exon_number "32";gene_id "XLOC_002116";gene_name "COL16A1";class_code "j";oId "Brain-Hippocampus_00037315";is.last "FALSE";is.first "FALSE";is.singleExon "FALSE"
chr1	transdecoder	exon	31680905	31680931	.	-	.	transcript_id "DNTX_00015633";transcript_type "protein_coding";transcript_biotype "protein_coding";exon_number "31";gene_id "XLOC_002116";gene_name "COL16A1";class_code "j";oId "Brain-Hippocampus_00037315";is.last "FALSE";is.first "FALSE";is.singleExon "FALSE"
chr1	transdecoder	exon	31681023	31681067	.	-	.	transcript_id "DNTX_00015633";transcript_type "protein_coding";transcript_biotype "protein_coding";exon_number "30";gene_id "XLOC_002116";gene_name "COL16A1";class_code "j";oId "Brain-Hippocampus_00037315";is.last "FALSE";is.first "FALSE";is.singleExon "FALSE"
chr1	transdecoder	exon	31682934	31683002	.	-	.	transcript_id "DNTX_00015633";transcript_type "protein_coding";transcript_biotype "protein_coding";exon_number "29";gene_id "XLOC_002116";gene_name "COL16A1";class_code "j";oId "Brain-Hippocampus_00037315";is.last "FALSE";is.first "FALSE";is.singleExon "FALSE"
chr1	transdecoder	exon	31683194	31683247	.	-	.	transcript_id "DNTX_00015633";transcript_type "protein_coding";transcript_biotype "protein_coding";exon_number "28";gene_id "XLOC_002116";gene_name "COL16A1";class_code "j";oId "Brain-Hippocampus_00037315";is.last "FALSE";is.first "FALSE";is.singleExon "FALSE"
chr1	transdecoder	exon	31683334	31683369	.	-	.	transcript_id "DNTX_00015633";transcript_type "protein_coding";transcript_biotype "protein_coding";exon_number "27";gene_id "XLOC_002116";gene_name "COL16A1";class_code "j";oId "Brain-Hippocampus_00037315";is.last "FALSE";is.first "FALSE";is.singleExon "FALSE"
chr1	transdecoder	exon	31683707	31683748	.	-	.	transcript_id "DNTX_00015633";transcript_type "protein_coding";transcript_biotype "protein_coding";exon_number "26";gene_id "XLOC_002116";gene_name "COL16A1";class_code "j";oId "Brain-Hippocampus_00037315";is.last "FALSE";is.first "FALSE";is.singleExon "FALSE"
chr1	transdecoder	exon	31683950	31684003	.	-	.	transcript_id "DNTX_00015633";transcript_type "protein_coding";transcript_biotype "protein_coding";exon_number "25";gene_id "XLOC_002116";gene_name "COL16A1";class_code "j";oId "Brain-Hippocampus_00037315";is.last "FALSE";is.first "FALSE";is.singleExon "FALSE"
chr1	transdecoder	exon	31684109	31684231	.	-	.	transcript_id "DNTX_00015633";transcript_type "protein_coding";transcript_biotype "protein_coding";exon_number "24";gene_id "XLOC_002116";gene_name "COL16A1";class_code "j";oId "Brain-Hippocampus_00037315";is.last "FALSE";is.first "FALSE";is.singleExon "FALSE"
chr1	transdecoder	exon	31684523	31684630	.	-	.	transcript_id "DNTX_00015633";transcript_type "protein_coding";transcript_biotype "protein_coding";exon_number "23";gene_id "XLOC_002116";gene_name "COL16A1";class_code "j";oId "Brain-Hippocampus_00037315";is.last "FALSE";is.first "FALSE";is.singleExon "FALSE"
chr1	transdecoder	exon	31684821	31684856	.	-	.	transcript_id "DNTX_00015633";transcript_type "protein_coding";transcript_biotype "protein_coding";exon_number "22";gene_id "XLOC_002116";gene_name "COL16A1";class_code "j";oId "Brain-Hippocampus_00037315";is.last "FALSE";is.first "FALSE";is.singleExon "FALSE"
chr1	transdecoder	exon	31685639	31685770	.	-	.	transcript_id "DNTX_00015633";transcript_type "protein_coding";transcript_biotype "protein_coding";exon_number "21";gene_id "XLOC_002116";gene_name "COL16A1";class_code "j";oId "Brain-Hippocampus_00037315";is.last "FALSE";is.first "FALSE";is.singleExon "FALSE"
chr1	transdecoder	exon	31686091	31686135	.	-	.	transcript_id "DNTX_00015633";transcript_type "protein_coding";transcript_biotype "protein_coding";exon_number "20";gene_id "XLOC_002116";gene_name "COL16A1";class_code "j";oId "Brain-Hippocampus_00037315";is.last "FALSE";is.first "FALSE";is.singleExon "FALSE"
chr1	transdecoder	exon	31686244	31686279	.	-	.	transcript_id "DNTX_00015633";transcript_type "protein_coding";transcript_biotype "protein_coding";exon_number "19";gene_id "XLOC_002116";gene_name "COL16A1";class_code "j";oId "Brain-Hippocampus_00037315";is.last "FALSE";is.first "FALSE";is.singleExon "FALSE"
chr1	transdecoder	exon	31688467	31688502	.	-	.	transcript_id "DNTX_00015633";transcript_type "protein_coding";transcript_biotype "protein_coding";exon_number "18";gene_id "XLOC_002116";gene_name "COL16A1";class_code "j";oId "Brain-Hippocampus_00037315";is.last "FALSE";is.first "FALSE";is.singleExon "FALSE"
chr1	transdecoder	exon	31688861	31688971	.	-	.	transcript_id "DNTX_00015633";transcript_type "protein_coding";transcript_biotype "protein_coding";exon_number "17";gene_id "XLOC_002116";gene_name "COL16A1";class_code "j";oId "Brain-Hippocampus_00037315";is.last "FALSE";is.first "FALSE";is.singleExon "FALSE"
chr1	transdecoder	exon	31689050	31689085	.	-	.	transcript_id "DNTX_00015633";transcript_type "protein_coding";transcript_biotype "protein_coding";exon_number "16";gene_id "XLOC_002116";gene_name "COL16A1";class_code "j";oId "Brain-Hippocampus_00037315";is.last "FALSE";is.first "FALSE";is.singleExon "FALSE"
chr1	transdecoder	exon	31689741	31689851	.	-	.	transcript_id "DNTX_00015633";transcript_type "protein_coding";transcript_biotype "protein_coding";exon_number "15";gene_id "XLOC_002116";gene_name "COL16A1";class_code "j";oId "Brain-Hippocampus_00037315";is.last "FALSE";is.first "FALSE";is.singleExon "FALSE"
chr1	transdecoder	exon	31690367	31690393	.	-	.	transcript_id "DNTX_00015633";transcript_type "protein_coding";transcript_biotype "protein_coding";exon_number "14";gene_id "XLOC_002116";gene_name "COL16A1";class_code "j";oId "Brain-Hippocampus_00037315";is.last "FALSE";is.first "FALSE";is.singleExon "FALSE"
chr1	transdecoder	exon	31690529	31690573	.	-	.	transcript_id "DNTX_00015633";transcript_type "protein_coding";transcript_biotype "protein_coding";exon_number "13";gene_id "XLOC_002116";gene_name "COL16A1";class_code "j";oId "Brain-Hippocampus_00037315";is.last "FALSE";is.first "FALSE";is.singleExon "FALSE"
chr1	transdecoder	exon	31691188	31691226	.	-	.	transcript_id "DNTX_00015633";transcript_type "protein_coding";transcript_biotype "protein_coding";exon_number "12";gene_id "XLOC_002116";gene_name "COL16A1";class_code "j";oId "Brain-Hippocampus_00037315";is.last "FALSE";is.first "FALSE";is.singleExon "FALSE"
chr1	transdecoder	exon	31691417	31691512	.	-	.	transcript_id "DNTX_00015633";transcript_type "protein_coding";transcript_biotype "protein_coding";exon_number "11";gene_id "XLOC_002116";gene_name "COL16A1";class_code "j";oId "Brain-Hippocampus_00037315";is.last "FALSE";is.first "FALSE";is.singleExon "FALSE"
chr1	transdecoder	exon	31691598	31691642	.	-	.	transcript_id "DNTX_00015633";transcript_type "protein_coding";transcript_biotype "protein_coding";exon_number "10";gene_id "XLOC_002116";gene_name "COL16A1";class_code "j";oId "Brain-Hippocampus_00037315";is.last "FALSE";is.first "FALSE";is.singleExon "FALSE"
chr1	transdecoder	exon	31692005	31692067	.	-	.	transcript_id "DNTX_00015633";transcript_type "protein_coding";transcript_biotype "protein_coding";exon_number "9";gene_id "XLOC_002116";gene_name "COL16A1";class_code "j";oId "Brain-Hippocampus_00037315";is.last "FALSE";is.first "FALSE";is.singleExon "FALSE"
chr1	transdecoder	exon	31692474	31692509	.	-	.	transcript_id "DNTX_00015633";transcript_type "protein_coding";transcript_biotype "protein_coding";exon_number "8";gene_id "XLOC_002116";gene_name "COL16A1";class_code "j";oId "Brain-Hippocampus_00037315";is.last "FALSE";is.first "FALSE";is.singleExon "FALSE"
chr1	transdecoder	exon	31692598	31692642	.	-	.	transcript_id "DNTX_00015633";transcript_type "protein_coding";transcript_biotype "protein_coding";exon_number "7";gene_id "XLOC_002116";gene_name "COL16A1";class_code "j";oId "Brain-Hippocampus_00037315";is.last "FALSE";is.first "FALSE";is.singleExon "FALSE"
chr1	transdecoder	exon	31692767	31692808	.	-	.	transcript_id "DNTX_00015633";transcript_type "protein_coding";transcript_biotype "protein_coding";exon_number "6";gene_id "XLOC_002116";gene_name "COL16A1";class_code "j";oId "Brain-Hippocampus_00037315";is.last "FALSE";is.first "FALSE";is.singleExon "FALSE"
chr1	transdecoder	exon	31693092	31693154	.	-	.	transcript_id "DNTX_00015633";transcript_type "protein_coding";transcript_biotype "protein_coding";exon_number "5";gene_id "XLOC_002116";gene_name "COL16A1";class_code "j";oId "Brain-Hippocampus_00037315";is.last "FALSE";is.first "FALSE";is.singleExon "FALSE"
chr1	transdecoder	exon	31694144	31694170	.	-	.	transcript_id "DNTX_00015633";transcript_type "protein_coding";transcript_biotype "protein_coding";exon_number "4";gene_id "XLOC_002116";gene_name "COL16A1";class_code "j";oId "Brain-Hippocampus_00037315";is.last "FALSE";is.first "FALSE";is.singleExon "FALSE"
chr1	transdecoder	exon	31695186	31695221	.	-	.	transcript_id "DNTX_00015633";transcript_type "protein_coding";transcript_biotype "protein_coding";exon_number "3";gene_id "XLOC_002116";gene_name "COL16A1";class_code "j";oId "Brain-Hippocampus_00037315";is.last "FALSE";is.first "FALSE";is.singleExon "FALSE"
chr1	transdecoder	exon	31695761	31695787	.	-	.	transcript_id "DNTX_00015633";transcript_type "protein_coding";transcript_biotype "protein_coding";exon_number "2";gene_id "XLOC_002116";gene_name "COL16A1";class_code "j";oId "Brain-Hippocampus_00037315";is.last "FALSE";is.first "FALSE";is.singleExon "FALSE"
chr1	transdecoder	exon	31696088	31696304	.	-	.	transcript_id "DNTX_00015633";transcript_type "protein_coding";transcript_biotype "protein_coding";exon_number "1";gene_id "XLOC_002116";gene_name "COL16A1";class_code "j";oId "Brain-Hippocampus_00037315";is.last "FALSE";novel_exon_id "nvl_exon6228";novel_exon_type "A3SS";is.first "TRUE";is.singleExon "FALSE"
chr1	transdecoder	five_prime_UTR	31661672	31661704	.	-	.	transcript_id "DNTX_00015633";transcript_type "protein_coding";transcript_biotype "protein_coding";gene_id "XLOC_002116";gene_name "COL16A1";class_code "j";oId "Brain-Hippocampus_00037315";is.last "FALSE";is.first "FALSE";is.singleExon "FALSE"
chr1	transdecoder	five_prime_UTR	31662334	31662387	.	-	.	transcript_id "DNTX_00015633";transcript_type "protein_coding";transcript_biotype "protein_coding";gene_id "XLOC_002116";gene_name "COL16A1";class_code "j";oId "Brain-Hippocampus_00037315";is.last "FALSE";is.first "FALSE";is.singleExon "FALSE"
chr1	transdecoder	five_prime_UTR	31662587	31662658	.	-	.	transcript_id "DNTX_00015633";transcript_type "protein_coding";transcript_biotype "protein_coding";gene_id "XLOC_002116";gene_name "COL16A1";class_code "j";oId "Brain-Hippocampus_00037315";is.last "FALSE";is.first "FALSE";is.singleExon "FALSE"
chr1	transdecoder	five_prime_UTR	31665172	31665234	.	-	.	transcript_id "DNTX_00015633";transcript_type "protein_coding";transcript_biotype "protein_coding";gene_id "XLOC_002116";gene_name "COL16A1";class_code "j";oId "Brain-Hippocampus_00037315";is.last "FALSE";is.first "FALSE";is.singleExon "FALSE"
chr1	transdecoder	five_prime_UTR	31665583	31665618	.	-	.	transcript_id "DNTX_00015633";transcript_type "protein_coding";transcript_biotype "protein_coding";gene_id "XLOC_002116";gene_name "COL16A1";class_code "j";oId "Brain-Hippocampus_00037315";is.last "FALSE";is.first "FALSE";is.singleExon "FALSE"
chr1	transdecoder	five_prime_UTR	31665882	31665935	.	-	.	transcript_id "DNTX_00015633";transcript_type "protein_coding";transcript_biotype "protein_coding";gene_id "XLOC_002116";gene_name "COL16A1";class_code "j";oId "Brain-Hippocampus_00037315";is.last "FALSE";is.first "FALSE";is.singleExon "FALSE"
chr1	transdecoder	five_prime_UTR	31666037	31666081	.	-	.	transcript_id "DNTX_00015633";transcript_type "protein_coding";transcript_biotype "protein_coding";gene_id "XLOC_002116";gene_name "COL16A1";class_code "j";oId "Brain-Hippocampus_00037315";is.last "FALSE";is.first "FALSE";is.singleExon "FALSE"
chr1	transdecoder	five_prime_UTR	31667575	31667628	.	-	.	transcript_id "DNTX_00015633";transcript_type "protein_coding";transcript_biotype "protein_coding";gene_id "XLOC_002116";gene_name "COL16A1";class_code "j";oId "Brain-Hippocampus_00037315";is.last "FALSE";is.first "FALSE";is.singleExon "FALSE"
chr1	transdecoder	five_prime_UTR	31668165	31668218	.	-	.	transcript_id "DNTX_00015633";transcript_type "protein_coding";transcript_biotype "protein_coding";gene_id "XLOC_002116";gene_name "COL16A1";class_code "j";oId "Brain-Hippocampus_00037315";is.last "FALSE";is.first "FALSE";is.singleExon "FALSE"
chr1	transdecoder	five_prime_UTR	31668802	31668855	.	-	.	transcript_id "DNTX_00015633";transcript_type "protein_coding";transcript_biotype "protein_coding";gene_id "XLOC_002116";gene_name "COL16A1";class_code "j";oId "Brain-Hippocampus_00037315";is.last "FALSE";is.first "FALSE";is.singleExon "FALSE"
chr1	transdecoder	five_prime_UTR	31669811	31670646	.	-	.	transcript_id "DNTX_00015633";transcript_type "protein_coding";transcript_biotype "protein_coding";gene_id "XLOC_002116";gene_name "COL16A1";class_code "j";oId "Brain-Hippocampus_00037315";is.last "FALSE";novel_exon_id "nvl_exon6226";novel_exon_type "RI";is.first "FALSE";is.singleExon "FALSE"
chr1	transdecoder	five_prime_UTR	31671615	31671659	.	-	.	transcript_id "DNTX_00015633";transcript_type "protein_coding";transcript_biotype "protein_coding";gene_id "XLOC_002116";gene_name "COL16A1";class_code "j";oId "Brain-Hippocampus_00037315";is.last "FALSE";is.first "FALSE";is.singleExon "FALSE"
chr1	transdecoder	five_prime_UTR	31672416	31672502	.	-	.	transcript_id "DNTX_00015633";transcript_type "protein_coding";transcript_biotype "protein_coding";gene_id "XLOC_002116";gene_name "COL16A1";class_code "j";oId "Brain-Hippocampus_00037315";is.last "FALSE";is.first "FALSE";is.singleExon "FALSE"
chr1	transdecoder	five_prime_UTR	31672596	31672637	.	-	.	transcript_id "DNTX_00015633";transcript_type "protein_coding";transcript_biotype "protein_coding";gene_id "XLOC_002116";gene_name "COL16A1";class_code "j";oId "Brain-Hippocampus_00037315";is.last "FALSE";is.first "FALSE";is.singleExon "FALSE"
chr1	transdecoder	five_prime_UTR	31672724	31672840	.	-	.	transcript_id "DNTX_00015633";transcript_type "protein_coding";transcript_biotype "protein_coding";gene_id "XLOC_002116";gene_name "COL16A1";class_code "j";oId "Brain-Hippocampus_00037315";is.last "FALSE";is.first "FALSE";is.singleExon "FALSE"
chr1	transdecoder	five_prime_UTR	31675007	31675039	.	-	.	transcript_id "DNTX_00015633";transcript_type "protein_coding";transcript_biotype "protein_coding";gene_id "XLOC_002116";gene_name "COL16A1";class_code "j";oId "Brain-Hippocampus_00037315";is.last "FALSE";is.first "FALSE";is.singleExon "FALSE"
chr1	transdecoder	five_prime_UTR	31675258	31675311	.	-	.	transcript_id "DNTX_00015633";transcript_type "protein_coding";transcript_biotype "protein_coding";gene_id "XLOC_002116";gene_name "COL16A1";class_code "j";oId "Brain-Hippocampus_00037315";is.last "FALSE";is.first "FALSE";is.singleExon "FALSE"
chr1	transdecoder	five_prime_UTR	31679632	31679685	.	-	.	transcript_id "DNTX_00015633";transcript_type "protein_coding";transcript_biotype "protein_coding";gene_id "XLOC_002116";gene_name "COL16A1";class_code "j";oId "Brain-Hippocampus_00037315";is.last "FALSE";is.first "FALSE";is.singleExon "FALSE"
chr1	transdecoder	five_prime_UTR	31679804	31679851	.	-	.	transcript_id "DNTX_00015633";transcript_type "protein_coding";transcript_biotype "protein_coding";gene_id "XLOC_002116";gene_name "COL16A1";class_code "j";oId "Brain-Hippocampus_00037315";is.last "FALSE";is.first "FALSE";is.singleExon "FALSE"
chr1	transdecoder	five_prime_UTR	31680042	31680101	.	-	.	transcript_id "DNTX_00015633";transcript_type "protein_coding";transcript_biotype "protein_coding";gene_id "XLOC_002116";gene_name "COL16A1";class_code "j";oId "Brain-Hippocampus_00037315";is.last "FALSE";is.first "FALSE";is.singleExon "FALSE"
chr1	transdecoder	five_prime_UTR	31680905	31680931	.	-	.	transcript_id "DNTX_00015633";transcript_type "protein_coding";transcript_biotype "protein_coding";gene_id "XLOC_002116";gene_name "COL16A1";class_code "j";oId "Brain-Hippocampus_00037315";is.last "FALSE";is.first "FALSE";is.singleExon "FALSE"
chr1	transdecoder	five_prime_UTR	31681023	31681067	.	-	.	transcript_id "DNTX_00015633";transcript_type "protein_coding";transcript_biotype "protein_coding";gene_id "XLOC_002116";gene_name "COL16A1";class_code "j";oId "Brain-Hippocampus_00037315";is.last "FALSE";is.first "FALSE";is.singleExon "FALSE"
chr1	transdecoder	five_prime_UTR	31682934	31683002	.	-	.	transcript_id "DNTX_00015633";transcript_type "protein_coding";transcript_biotype "protein_coding";gene_id "XLOC_002116";gene_name "COL16A1";class_code "j";oId "Brain-Hippocampus_00037315";is.last "FALSE";is.first "FALSE";is.singleExon "FALSE"
chr1	transdecoder	five_prime_UTR	31683194	31683247	.	-	.	transcript_id "DNTX_00015633";transcript_type "protein_coding";transcript_biotype "protein_coding";gene_id "XLOC_002116";gene_name "COL16A1";class_code "j";oId "Brain-Hippocampus_00037315";is.last "FALSE";is.first "FALSE";is.singleExon "FALSE"
chr1	transdecoder	five_prime_UTR	31683334	31683369	.	-	.	transcript_id "DNTX_00015633";transcript_type "protein_coding";transcript_biotype "protein_coding";gene_id "XLOC_002116";gene_name "COL16A1";class_code "j";oId "Brain-Hippocampus_00037315";is.last "FALSE";is.first "FALSE";is.singleExon "FALSE"
chr1	transdecoder	five_prime_UTR	31683707	31683748	.	-	.	transcript_id "DNTX_00015633";transcript_type "protein_coding";transcript_biotype "protein_coding";gene_id "XLOC_002116";gene_name "COL16A1";class_code "j";oId "Brain-Hippocampus_00037315";is.last "FALSE";is.first "FALSE";is.singleExon "FALSE"
chr1	transdecoder	five_prime_UTR	31683950	31684003	.	-	.	transcript_id "DNTX_00015633";transcript_type "protein_coding";transcript_biotype "protein_coding";gene_id "XLOC_002116";gene_name "COL16A1";class_code "j";oId "Brain-Hippocampus_00037315";is.last "FALSE";is.first "FALSE";is.singleExon "FALSE"
chr1	transdecoder	five_prime_UTR	31684109	31684231	.	-	.	transcript_id "DNTX_00015633";transcript_type "protein_coding";transcript_biotype "protein_coding";gene_id "XLOC_002116";gene_name "COL16A1";class_code "j";oId "Brain-Hippocampus_00037315";is.last "FALSE";is.first "FALSE";is.singleExon "FALSE"
chr1	transdecoder	five_prime_UTR	31684523	31684630	.	-	.	transcript_id "DNTX_00015633";transcript_type "protein_coding";transcript_biotype "protein_coding";gene_id "XLOC_002116";gene_name "COL16A1";class_code "j";oId "Brain-Hippocampus_00037315";is.last "FALSE";is.first "FALSE";is.singleExon "FALSE"
chr1	transdecoder	five_prime_UTR	31684821	31684856	.	-	.	transcript_id "DNTX_00015633";transcript_type "protein_coding";transcript_biotype "protein_coding";gene_id "XLOC_002116";gene_name "COL16A1";class_code "j";oId "Brain-Hippocampus_00037315";is.last "FALSE";is.first "FALSE";is.singleExon "FALSE"
chr1	transdecoder	five_prime_UTR	31685639	31685770	.	-	.	transcript_id "DNTX_00015633";transcript_type "protein_coding";transcript_biotype "protein_coding";gene_id "XLOC_002116";gene_name "COL16A1";class_code "j";oId "Brain-Hippocampus_00037315";is.last "FALSE";is.first "FALSE";is.singleExon "FALSE"
chr1	transdecoder	five_prime_UTR	31686091	31686135	.	-	.	transcript_id "DNTX_00015633";transcript_type "protein_coding";transcript_biotype "protein_coding";gene_id "XLOC_002116";gene_name "COL16A1";class_code "j";oId "Brain-Hippocampus_00037315";is.last "FALSE";is.first "FALSE";is.singleExon "FALSE"
chr1	transdecoder	five_prime_UTR	31686244	31686279	.	-	.	transcript_id "DNTX_00015633";transcript_type "protein_coding";transcript_biotype "protein_coding";gene_id "XLOC_002116";gene_name "COL16A1";class_code "j";oId "Brain-Hippocampus_00037315";is.last "FALSE";is.first "FALSE";is.singleExon "FALSE"
chr1	transdecoder	five_prime_UTR	31688467	31688502	.	-	.	transcript_id "DNTX_00015633";transcript_type "protein_coding";transcript_biotype "protein_coding";gene_id "XLOC_002116";gene_name "COL16A1";class_code "j";oId "Brain-Hippocampus_00037315";is.last "FALSE";is.first "FALSE";is.singleExon "FALSE"
chr1	transdecoder	five_prime_UTR	31688861	31688971	.	-	.	transcript_id "DNTX_00015633";transcript_type "protein_coding";transcript_biotype "protein_coding";gene_id "XLOC_002116";gene_name "COL16A1";class_code "j";oId "Brain-Hippocampus_00037315";is.last "FALSE";is.first "FALSE";is.singleExon "FALSE"
chr1	transdecoder	five_prime_UTR	31689050	31689085	.	-	.	transcript_id "DNTX_00015633";transcript_type "protein_coding";transcript_biotype "protein_coding";gene_id "XLOC_002116";gene_name "COL16A1";class_code "j";oId "Brain-Hippocampus_00037315";is.last "FALSE";is.first "FALSE";is.singleExon "FALSE"
chr1	transdecoder	five_prime_UTR	31689741	31689851	.	-	.	transcript_id "DNTX_00015633";transcript_type "protein_coding";transcript_biotype "protein_coding";gene_id "XLOC_002116";gene_name "COL16A1";class_code "j";oId "Brain-Hippocampus_00037315";is.last "FALSE";is.first "FALSE";is.singleExon "FALSE"
chr1	transdecoder	five_prime_UTR	31690367	31690393	.	-	.	transcript_id "DNTX_00015633";transcript_type "protein_coding";transcript_biotype "protein_coding";gene_id "XLOC_002116";gene_name "COL16A1";class_code "j";oId "Brain-Hippocampus_00037315";is.last "FALSE";is.first "FALSE";is.singleExon "FALSE"
chr1	transdecoder	five_prime_UTR	31690529	31690573	.	-	.	transcript_id "DNTX_00015633";transcript_type "protein_coding";transcript_biotype "protein_coding";gene_id "XLOC_002116";gene_name "COL16A1";class_code "j";oId "Brain-Hippocampus_00037315";is.last "FALSE";is.first "FALSE";is.singleExon "FALSE"
chr1	transdecoder	five_prime_UTR	31691188	31691226	.	-	.	transcript_id "DNTX_00015633";transcript_type "protein_coding";transcript_biotype "protein_coding";gene_id "XLOC_002116";gene_name "COL16A1";class_code "j";oId "Brain-Hippocampus_00037315";is.last "FALSE";is.first "FALSE";is.singleExon "FALSE"
chr1	transdecoder	five_prime_UTR	31691417	31691512	.	-	.	transcript_id "DNTX_00015633";transcript_type "protein_coding";transcript_biotype "protein_coding";gene_id "XLOC_002116";gene_name "COL16A1";class_code "j";oId "Brain-Hippocampus_00037315";is.last "FALSE";is.first "FALSE";is.singleExon "FALSE"
chr1	transdecoder	five_prime_UTR	31691598	31691642	.	-	.	transcript_id "DNTX_00015633";transcript_type "protein_coding";transcript_biotype "protein_coding";gene_id "XLOC_002116";gene_name "COL16A1";class_code "j";oId "Brain-Hippocampus_00037315";is.last "FALSE";is.first "FALSE";is.singleExon "FALSE"
chr1	transdecoder	five_prime_UTR	31692005	31692067	.	-	.	transcript_id "DNTX_00015633";transcript_type "protein_coding";transcript_biotype "protein_coding";gene_id "XLOC_002116";gene_name "COL16A1";class_code "j";oId "Brain-Hippocampus_00037315";is.last "FALSE";is.first "FALSE";is.singleExon "FALSE"
chr1	transdecoder	five_prime_UTR	31692474	31692509	.	-	.	transcript_id "DNTX_00015633";transcript_type "protein_coding";transcript_biotype "protein_coding";gene_id "XLOC_002116";gene_name "COL16A1";class_code "j";oId "Brain-Hippocampus_00037315";is.last "FALSE";is.first "FALSE";is.singleExon "FALSE"
chr1	transdecoder	five_prime_UTR	31692598	31692642	.	-	.	transcript_id "DNTX_00015633";transcript_type "protein_coding";transcript_biotype "protein_coding";gene_id "XLOC_002116";gene_name "COL16A1";class_code "j";oId "Brain-Hippocampus_00037315";is.last "FALSE";is.first "FALSE";is.singleExon "FALSE"
chr1	transdecoder	five_prime_UTR	31692767	31692808	.	-	.	transcript_id "DNTX_00015633";transcript_type "protein_coding";transcript_biotype "protein_coding";gene_id "XLOC_002116";gene_name "COL16A1";class_code "j";oId "Brain-Hippocampus_00037315";is.last "FALSE";is.first "FALSE";is.singleExon "FALSE"
chr1	transdecoder	five_prime_UTR	31693092	31693154	.	-	.	transcript_id "DNTX_00015633";transcript_type "protein_coding";transcript_biotype "protein_coding";gene_id "XLOC_002116";gene_name "COL16A1";class_code "j";oId "Brain-Hippocampus_00037315";is.last "FALSE";is.first "FALSE";is.singleExon "FALSE"
chr1	transdecoder	five_prime_UTR	31694144	31694170	.	-	.	transcript_id "DNTX_00015633";transcript_type "protein_coding";transcript_biotype "protein_coding";gene_id "XLOC_002116";gene_name "COL16A1";class_code "j";oId "Brain-Hippocampus_00037315";is.last "FALSE";is.first "FALSE";is.singleExon "FALSE"
chr1	transdecoder	five_prime_UTR	31695186	31695221	.	-	.	transcript_id "DNTX_00015633";transcript_type "protein_coding";transcript_biotype "protein_coding";gene_id "XLOC_002116";gene_name "COL16A1";class_code "j";oId "Brain-Hippocampus_00037315";is.last "FALSE";is.first "FALSE";is.singleExon "FALSE"
chr1	transdecoder	five_prime_UTR	31695761	31695787	.	-	.	transcript_id "DNTX_00015633";transcript_type "protein_coding";transcript_biotype "protein_coding";gene_id "XLOC_002116";gene_name "COL16A1";class_code "j";oId "Brain-Hippocampus_00037315";is.last "FALSE";is.first "FALSE";is.singleExon "FALSE"
chr1	transdecoder	five_prime_UTR	31696088	31696304	.	-	.	transcript_id "DNTX_00015633";transcript_type "protein_coding";transcript_biotype "protein_coding";gene_id "XLOC_002116";gene_name "COL16A1";class_code "j";oId "Brain-Hippocampus_00037315";is.last "FALSE";novel_exon_id "nvl_exon6228";novel_exon_type "A3SS";is.first "TRUE";is.singleExon "FALSE"
chr1	transdecoder	start_codon	31661669	31661671	.	-	2	transcript_id "DNTX_00015633";transcript_type "protein_coding";transcript_biotype "protein_coding";gene_id "XLOC_002116";gene_name "COL16A1";class_code "j";oId "Brain-Hippocampus_00037315";is.last "FALSE";is.first "FALSE";is.singleExon "FALSE"
chr1	transdecoder	CDS	31652654	31652853	.	-	2	transcript_id "DNTX_00015633";transcript_type "protein_coding";transcript_biotype "protein_coding";gene_id "XLOC_002116";gene_name "COL16A1";class_code "j";oId "Brain-Hippocampus_00037315";is.last "FALSE";is.first "FALSE";is.singleExon "FALSE"
chr1	transdecoder	CDS	31653599	31653676	.	-	2	transcript_id "DNTX_00015633";transcript_type "protein_coding";transcript_biotype "protein_coding";gene_id "XLOC_002116";gene_name "COL16A1";class_code "j";oId "Brain-Hippocampus_00037315";is.last "FALSE";is.first "FALSE";is.singleExon "FALSE"
chr1	transdecoder	CDS	31653867	31654043	.	-	2	transcript_id "DNTX_00015633";transcript_type "protein_coding";transcript_biotype "protein_coding";gene_id "XLOC_002116";gene_name "COL16A1";class_code "j";oId "Brain-Hippocampus_00037315";is.last "FALSE";is.first "FALSE";is.singleExon "FALSE"
chr1	transdecoder	CDS	31654792	31654858	.	-	0	transcript_id "DNTX_00015633";transcript_type "protein_coding";transcript_biotype "protein_coding";gene_id "XLOC_002116";gene_name "COL16A1";class_code "j";oId "Brain-Hippocampus_00037315";is.last "FALSE";is.first "FALSE";is.singleExon "FALSE"
chr1	transdecoder	CDS	31655314	31655502	.	-	0	transcript_id "DNTX_00015633";transcript_type "protein_coding";transcript_biotype "protein_coding";gene_id "XLOC_002116";gene_name "COL16A1";class_code "j";oId "Brain-Hippocampus_00037315";is.last "FALSE";is.first "FALSE";is.singleExon "FALSE"
chr1	transdecoder	CDS	31656400	31656444	.	-	0	transcript_id "DNTX_00015633";transcript_type "protein_coding";transcript_biotype "protein_coding";gene_id "XLOC_002116";gene_name "COL16A1";class_code "j";oId "Brain-Hippocampus_00037315";is.last "FALSE";is.first "FALSE";is.singleExon "FALSE"
chr1	transdecoder	CDS	31657033	31657068	.	-	0	transcript_id "DNTX_00015633";transcript_type "protein_coding";transcript_biotype "protein_coding";gene_id "XLOC_002116";gene_name "COL16A1";class_code "j";oId "Brain-Hippocampus_00037315";is.last "FALSE";is.first "FALSE";is.singleExon "FALSE"
chr1	transdecoder	CDS	31658488	31658577	.	-	0	transcript_id "DNTX_00015633";transcript_type "protein_coding";transcript_biotype "protein_coding";gene_id "XLOC_002116";gene_name "COL16A1";class_code "j";oId "Brain-Hippocampus_00037315";is.last "FALSE";is.first "FALSE";is.singleExon "FALSE"
chr1	transdecoder	CDS	31658914	31658964	.	-	0	transcript_id "DNTX_00015633";transcript_type "protein_coding";transcript_biotype "protein_coding";gene_id "XLOC_002116";gene_name "COL16A1";class_code "j";oId "Brain-Hippocampus_00037315";is.last "FALSE";is.first "FALSE";is.singleExon "FALSE"
chr1	transdecoder	CDS	31660585	31660638	.	-	0	transcript_id "DNTX_00015633";transcript_type "protein_coding";transcript_biotype "protein_coding";gene_id "XLOC_002116";gene_name "COL16A1";class_code "j";oId "Brain-Hippocampus_00037315";is.last "FALSE";is.first "FALSE";is.singleExon "FALSE"
chr1	transdecoder	CDS	31661066	31661119	.	-	0	transcript_id "DNTX_00015633";transcript_type "protein_coding";transcript_biotype "protein_coding";gene_id "XLOC_002116";gene_name "COL16A1";class_code "j";oId "Brain-Hippocampus_00037315";is.last "FALSE";is.first "FALSE";is.singleExon "FALSE"
chr1	transdecoder	CDS	31661414	31661458	.	-	0	transcript_id "DNTX_00015633";transcript_type "protein_coding";transcript_biotype "protein_coding";gene_id "XLOC_002116";gene_name "COL16A1";class_code "j";oId "Brain-Hippocampus_00037315";is.last "FALSE";is.first "FALSE";is.singleExon "FALSE"
chr1	transdecoder	CDS	31661660	31661671	.	-	0	transcript_id "DNTX_00015633";transcript_type "protein_coding";transcript_biotype "protein_coding";gene_id "XLOC_002116";gene_name "COL16A1";class_code "j";oId "Brain-Hippocampus_00037315";is.last "FALSE";is.first "FALSE";is.singleExon "FALSE"
chr1	transdecoder	stop_codon	31652651	31652653	.	-	2	transcript_id "DNTX_00015633";transcript_type "protein_coding";transcript_biotype "protein_coding";gene_id "XLOC_002116";gene_name "COL16A1";class_code "j";oId "Brain-Hippocampus_00037315";is.last "FALSE";is.first "FALSE";is.singleExon "FALSE"
chr1	transdecoder	three_prime_UTR	31652511	31652650	.	-	.	transcript_id "DNTX_00015633";transcript_type "protein_coding";transcript_biotype "protein_coding";gene_id "XLOC_002116";gene_name "COL16A1";class_code "j";oId "Brain-Hippocampus_00037315";is.last "FALSE";is.first "FALSE";is.singleExon "FALSE"
chr1	transdecoder	transcript	31652511	31696309	.	-	.	transcript_id "DNTX_00021053";transcript_type "protein_coding";transcript_biotype "protein_coding";gene_id "XLOC_002116";gene_name "COL16A1";class_code "j";oId "Brain-Spinalcordcervicalc-1_00012450";is.last "FALSE";is.first "FALSE";is.singleExon "FALSE"
chr1	transdecoder	exon	31652511	31652853	.	-	.	transcript_id "DNTX_00021053";transcript_type "protein_coding";transcript_biotype "protein_coding";exon_number "62";gene_id "XLOC_002116";gene_name "COL16A1";class_code "j";oId "Brain-Spinalcordcervicalc-1_00012450";is.last "TRUE";is.first "FALSE";is.singleExon "FALSE"
chr1	transdecoder	exon	31653599	31653676	.	-	.	transcript_id "DNTX_00021053";transcript_type "protein_coding";transcript_biotype "protein_coding";exon_number "61";gene_id "XLOC_002116";gene_name "COL16A1";class_code "j";oId "Brain-Spinalcordcervicalc-1_00012450";is.last "FALSE";is.first "FALSE";is.singleExon "FALSE"
chr1	transdecoder	exon	31653867	31654043	.	-	.	transcript_id "DNTX_00021053";transcript_type "protein_coding";transcript_biotype "protein_coding";exon_number "60";gene_id "XLOC_002116";gene_name "COL16A1";class_code "j";oId "Brain-Spinalcordcervicalc-1_00012450";is.last "FALSE";is.first "FALSE";is.singleExon "FALSE"
chr1	transdecoder	exon	31654792	31654858	.	-	.	transcript_id "DNTX_00021053";transcript_type "protein_coding";transcript_biotype "protein_coding";exon_number "59";gene_id "XLOC_002116";gene_name "COL16A1";class_code "j";oId "Brain-Spinalcordcervicalc-1_00012450";is.last "FALSE";is.first "FALSE";is.singleExon "FALSE"
chr1	transdecoder	exon	31655314	31655502	.	-	.	transcript_id "DNTX_00021053";transcript_type "protein_coding";transcript_biotype "protein_coding";exon_number "58";gene_id "XLOC_002116";gene_name "COL16A1";class_code "j";oId "Brain-Spinalcordcervicalc-1_00012450";is.last "FALSE";is.first "FALSE";is.singleExon "FALSE"
chr1	transdecoder	exon	31656098	31656444	.	-	.	transcript_id "DNTX_00021053";transcript_type "protein_coding";transcript_biotype "protein_coding";exon_number "57";gene_id "XLOC_002116";gene_name "COL16A1";class_code "j";oId "Brain-Spinalcordcervicalc-1_00012450";is.last "FALSE";is.first "FALSE";is.singleExon "FALSE"
chr1	transdecoder	exon	31657033	31657068	.	-	.	transcript_id "DNTX_00021053";transcript_type "protein_coding";transcript_biotype "protein_coding";exon_number "56";gene_id "XLOC_002116";gene_name "COL16A1";class_code "j";oId "Brain-Spinalcordcervicalc-1_00012450";is.last "FALSE";is.first "FALSE";is.singleExon "FALSE"
chr1	transdecoder	exon	31658488	31658577	.	-	.	transcript_id "DNTX_00021053";transcript_type "protein_coding";transcript_biotype "protein_coding";exon_number "55";gene_id "XLOC_002116";gene_name "COL16A1";class_code "j";oId "Brain-Spinalcordcervicalc-1_00012450";is.last "FALSE";is.first "FALSE";is.singleExon "FALSE"
chr1	transdecoder	exon	31658914	31658964	.	-	.	transcript_id "DNTX_00021053";transcript_type "protein_coding";transcript_biotype "protein_coding";exon_number "54";gene_id "XLOC_002116";gene_name "COL16A1";class_code "j";oId "Brain-Spinalcordcervicalc-1_00012450";is.last "FALSE";is.first "FALSE";is.singleExon "FALSE"
chr1	transdecoder	exon	31660585	31660638	.	-	.	transcript_id "DNTX_00021053";transcript_type "protein_coding";transcript_biotype "protein_coding";exon_number "53";gene_id "XLOC_002116";gene_name "COL16A1";class_code "j";oId "Brain-Spinalcordcervicalc-1_00012450";is.last "FALSE";is.first "FALSE";is.singleExon "FALSE"
chr1	transdecoder	exon	31661066	31661119	.	-	.	transcript_id "DNTX_00021053";transcript_type "protein_coding";transcript_biotype "protein_coding";exon_number "52";gene_id "XLOC_002116";gene_name "COL16A1";class_code "j";oId "Brain-Spinalcordcervicalc-1_00012450";is.last "FALSE";is.first "FALSE";is.singleExon "FALSE"
chr1	transdecoder	exon	31661414	31661458	.	-	.	transcript_id "DNTX_00021053";transcript_type "protein_coding";transcript_biotype "protein_coding";exon_number "51";gene_id "XLOC_002116";gene_name "COL16A1";class_code "j";oId "Brain-Spinalcordcervicalc-1_00012450";is.last "FALSE";is.first "FALSE";is.singleExon "FALSE"
chr1	transdecoder	exon	31661660	31661704	.	-	.	transcript_id "DNTX_00021053";transcript_type "protein_coding";transcript_biotype "protein_coding";exon_number "50";gene_id "XLOC_002116";gene_name "COL16A1";class_code "j";oId "Brain-Spinalcordcervicalc-1_00012450";is.last "FALSE";is.first "FALSE";is.singleExon "FALSE"
chr1	transdecoder	exon	31662334	31662387	.	-	.	transcript_id "DNTX_00021053";transcript_type "protein_coding";transcript_biotype "protein_coding";exon_number "49";gene_id "XLOC_002116";gene_name "COL16A1";class_code "j";oId "Brain-Spinalcordcervicalc-1_00012450";is.last "FALSE";is.first "FALSE";is.singleExon "FALSE"
chr1	transdecoder	exon	31662587	31662658	.	-	.	transcript_id "DNTX_00021053";transcript_type "protein_coding";transcript_biotype "protein_coding";exon_number "48";gene_id "XLOC_002116";gene_name "COL16A1";class_code "j";oId "Brain-Spinalcordcervicalc-1_00012450";is.last "FALSE";is.first "FALSE";is.singleExon "FALSE"
chr1	transdecoder	exon	31665172	31665234	.	-	.	transcript_id "DNTX_00021053";transcript_type "protein_coding";transcript_biotype "protein_coding";exon_number "47";gene_id "XLOC_002116";gene_name "COL16A1";class_code "j";oId "Brain-Spinalcordcervicalc-1_00012450";is.last "FALSE";is.first "FALSE";is.singleExon "FALSE"
chr1	transdecoder	exon	31665583	31665618	.	-	.	transcript_id "DNTX_00021053";transcript_type "protein_coding";transcript_biotype "protein_coding";exon_number "46";gene_id "XLOC_002116";gene_name "COL16A1";class_code "j";oId "Brain-Spinalcordcervicalc-1_00012450";is.last "FALSE";is.first "FALSE";is.singleExon "FALSE"
chr1	transdecoder	exon	31665882	31665935	.	-	.	transcript_id "DNTX_00021053";transcript_type "protein_coding";transcript_biotype "protein_coding";exon_number "45";gene_id "XLOC_002116";gene_name "COL16A1";class_code "j";oId "Brain-Spinalcordcervicalc-1_00012450";is.last "FALSE";is.first "FALSE";is.singleExon "FALSE"
chr1	transdecoder	exon	31666037	31666081	.	-	.	transcript_id "DNTX_00021053";transcript_type "protein_coding";transcript_biotype "protein_coding";exon_number "44";gene_id "XLOC_002116";gene_name "COL16A1";class_code "j";oId "Brain-Spinalcordcervicalc-1_00012450";is.last "FALSE";is.first "FALSE";is.singleExon "FALSE"
chr1	transdecoder	exon	31667575	31667628	.	-	.	transcript_id "DNTX_00021053";transcript_type "protein_coding";transcript_biotype "protein_coding";exon_number "43";gene_id "XLOC_002116";gene_name "COL16A1";class_code "j";oId "Brain-Spinalcordcervicalc-1_00012450";is.last "FALSE";is.first "FALSE";is.singleExon "FALSE"
chr1	transdecoder	exon	31668165	31668218	.	-	.	transcript_id "DNTX_00021053";transcript_type "protein_coding";transcript_biotype "protein_coding";exon_number "42";gene_id "XLOC_002116";gene_name "COL16A1";class_code "j";oId "Brain-Spinalcordcervicalc-1_00012450";is.last "FALSE";is.first "FALSE";is.singleExon "FALSE"
chr1	transdecoder	exon	31668802	31668855	.	-	.	transcript_id "DNTX_00021053";transcript_type "protein_coding";transcript_biotype "protein_coding";exon_number "41";gene_id "XLOC_002116";gene_name "COL16A1";class_code "j";oId "Brain-Spinalcordcervicalc-1_00012450";is.last "FALSE";is.first "FALSE";is.singleExon "FALSE"
chr1	transdecoder	exon	31671615	31671659	.	-	.	transcript_id "DNTX_00021053";transcript_type "protein_coding";transcript_biotype "protein_coding";exon_number "40";gene_id "XLOC_002116";gene_name "COL16A1";class_code "j";oId "Brain-Spinalcordcervicalc-1_00012450";is.last "FALSE";is.first "FALSE";is.singleExon "FALSE"
chr1	transdecoder	exon	31672416	31672502	.	-	.	transcript_id "DNTX_00021053";transcript_type "protein_coding";transcript_biotype "protein_coding";exon_number "39";gene_id "XLOC_002116";gene_name "COL16A1";class_code "j";oId "Brain-Spinalcordcervicalc-1_00012450";is.last "FALSE";is.first "FALSE";is.singleExon "FALSE"
chr1	transdecoder	exon	31672596	31672637	.	-	.	transcript_id "DNTX_00021053";transcript_type "protein_coding";transcript_biotype "protein_coding";exon_number "38";gene_id "XLOC_002116";gene_name "COL16A1";class_code "j";oId "Brain-Spinalcordcervicalc-1_00012450";is.last "FALSE";is.first "FALSE";is.singleExon "FALSE"
chr1	transdecoder	exon	31672724	31672840	.	-	.	transcript_id "DNTX_00021053";transcript_type "protein_coding";transcript_biotype "protein_coding";exon_number "37";gene_id "XLOC_002116";gene_name "COL16A1";class_code "j";oId "Brain-Spinalcordcervicalc-1_00012450";is.last "FALSE";is.first "FALSE";is.singleExon "FALSE"
chr1	transdecoder	exon	31675007	31675039	.	-	.	transcript_id "DNTX_00021053";transcript_type "protein_coding";transcript_biotype "protein_coding";exon_number "36";gene_id "XLOC_002116";gene_name "COL16A1";class_code "j";oId "Brain-Spinalcordcervicalc-1_00012450";is.last "FALSE";is.first "FALSE";is.singleExon "FALSE"
chr1	transdecoder	exon	31675258	31675311	.	-	.	transcript_id "DNTX_00021053";transcript_type "protein_coding";transcript_biotype "protein_coding";exon_number "35";gene_id "XLOC_002116";gene_name "COL16A1";class_code "j";oId "Brain-Spinalcordcervicalc-1_00012450";is.last "FALSE";is.first "FALSE";is.singleExon "FALSE"
chr1	transdecoder	exon	31679632	31679685	.	-	.	transcript_id "DNTX_00021053";transcript_type "protein_coding";transcript_biotype "protein_coding";exon_number "34";gene_id "XLOC_002116";gene_name "COL16A1";class_code "j";oId "Brain-Spinalcordcervicalc-1_00012450";is.last "FALSE";is.first "FALSE";is.singleExon "FALSE"
chr1	transdecoder	exon	31679804	31679851	.	-	.	transcript_id "DNTX_00021053";transcript_type "protein_coding";transcript_biotype "protein_coding";exon_number "33";gene_id "XLOC_002116";gene_name "COL16A1";class_code "j";oId "Brain-Spinalcordcervicalc-1_00012450";is.last "FALSE";is.first "FALSE";is.singleExon "FALSE"
chr1	transdecoder	exon	31680042	31680101	.	-	.	transcript_id "DNTX_00021053";transcript_type "protein_coding";transcript_biotype "protein_coding";exon_number "32";gene_id "XLOC_002116";gene_name "COL16A1";class_code "j";oId "Brain-Spinalcordcervicalc-1_00012450";is.last "FALSE";is.first "FALSE";is.singleExon "FALSE"
chr1	transdecoder	exon	31680905	31680931	.	-	.	transcript_id "DNTX_00021053";transcript_type "protein_coding";transcript_biotype "protein_coding";exon_number "31";gene_id "XLOC_002116";gene_name "COL16A1";class_code "j";oId "Brain-Spinalcordcervicalc-1_00012450";is.last "FALSE";is.first "FALSE";is.singleExon "FALSE"
chr1	transdecoder	exon	31681023	31681067	.	-	.	transcript_id "DNTX_00021053";transcript_type "protein_coding";transcript_biotype "protein_coding";exon_number "30";gene_id "XLOC_002116";gene_name "COL16A1";class_code "j";oId "Brain-Spinalcordcervicalc-1_00012450";is.last "FALSE";is.first "FALSE";is.singleExon "FALSE"
chr1	transdecoder	exon	31682934	31683002	.	-	.	transcript_id "DNTX_00021053";transcript_type "protein_coding";transcript_biotype "protein_coding";exon_number "29";gene_id "XLOC_002116";gene_name "COL16A1";class_code "j";oId "Brain-Spinalcordcervicalc-1_00012450";is.last "FALSE";is.first "FALSE";is.singleExon "FALSE"
chr1	transdecoder	exon	31683194	31683247	.	-	.	transcript_id "DNTX_00021053";transcript_type "protein_coding";transcript_biotype "protein_coding";exon_number "28";gene_id "XLOC_002116";gene_name "COL16A1";class_code "j";oId "Brain-Spinalcordcervicalc-1_00012450";is.last "FALSE";is.first "FALSE";is.singleExon "FALSE"
chr1	transdecoder	exon	31683334	31683369	.	-	.	transcript_id "DNTX_00021053";transcript_type "protein_coding";transcript_biotype "protein_coding";exon_number "27";gene_id "XLOC_002116";gene_name "COL16A1";class_code "j";oId "Brain-Spinalcordcervicalc-1_00012450";is.last "FALSE";is.first "FALSE";is.singleExon "FALSE"
chr1	transdecoder	exon	31683707	31683748	.	-	.	transcript_id "DNTX_00021053";transcript_type "protein_coding";transcript_biotype "protein_coding";exon_number "26";gene_id "XLOC_002116";gene_name "COL16A1";class_code "j";oId "Brain-Spinalcordcervicalc-1_00012450";is.last "FALSE";is.first "FALSE";is.singleExon "FALSE"
chr1	transdecoder	exon	31683950	31684003	.	-	.	transcript_id "DNTX_00021053";transcript_type "protein_coding";transcript_biotype "protein_coding";exon_number "25";gene_id "XLOC_002116";gene_name "COL16A1";class_code "j";oId "Brain-Spinalcordcervicalc-1_00012450";is.last "FALSE";is.first "FALSE";is.singleExon "FALSE"
chr1	transdecoder	exon	31684109	31684231	.	-	.	transcript_id "DNTX_00021053";transcript_type "protein_coding";transcript_biotype "protein_coding";exon_number "24";gene_id "XLOC_002116";gene_name "COL16A1";class_code "j";oId "Brain-Spinalcordcervicalc-1_00012450";is.last "FALSE";is.first "FALSE";is.singleExon "FALSE"
chr1	transdecoder	exon	31684523	31684630	.	-	.	transcript_id "DNTX_00021053";transcript_type "protein_coding";transcript_biotype "protein_coding";exon_number "23";gene_id "XLOC_002116";gene_name "COL16A1";class_code "j";oId "Brain-Spinalcordcervicalc-1_00012450";is.last "FALSE";is.first "FALSE";is.singleExon "FALSE"
chr1	transdecoder	exon	31684821	31684856	.	-	.	transcript_id "DNTX_00021053";transcript_type "protein_coding";transcript_biotype "protein_coding";exon_number "22";gene_id "XLOC_002116";gene_name "COL16A1";class_code "j";oId "Brain-Spinalcordcervicalc-1_00012450";is.last "FALSE";is.first "FALSE";is.singleExon "FALSE"
chr1	transdecoder	exon	31685639	31685770	.	-	.	transcript_id "DNTX_00021053";transcript_type "protein_coding";transcript_biotype "protein_coding";exon_number "21";gene_id "XLOC_002116";gene_name "COL16A1";class_code "j";oId "Brain-Spinalcordcervicalc-1_00012450";is.last "FALSE";is.first "FALSE";is.singleExon "FALSE"
chr1	transdecoder	exon	31686091	31686135	.	-	.	transcript_id "DNTX_00021053";transcript_type "protein_coding";transcript_biotype "protein_coding";exon_number "20";gene_id "XLOC_002116";gene_name "COL16A1";class_code "j";oId "Brain-Spinalcordcervicalc-1_00012450";is.last "FALSE";is.first "FALSE";is.singleExon "FALSE"
chr1	transdecoder	exon	31686244	31686279	.	-	.	transcript_id "DNTX_00021053";transcript_type "protein_coding";transcript_biotype "protein_coding";exon_number "19";gene_id "XLOC_002116";gene_name "COL16A1";class_code "j";oId "Brain-Spinalcordcervicalc-1_00012450";is.last "FALSE";is.first "FALSE";is.singleExon "FALSE"
chr1	transdecoder	exon	31688467	31688502	.	-	.	transcript_id "DNTX_00021053";transcript_type "protein_coding";transcript_biotype "protein_coding";exon_number "18";gene_id "XLOC_002116";gene_name "COL16A1";class_code "j";oId "Brain-Spinalcordcervicalc-1_00012450";is.last "FALSE";is.first "FALSE";is.singleExon "FALSE"
chr1	transdecoder	exon	31688861	31688971	.	-	.	transcript_id "DNTX_00021053";transcript_type "protein_coding";transcript_biotype "protein_coding";exon_number "17";gene_id "XLOC_002116";gene_name "COL16A1";class_code "j";oId "Brain-Spinalcordcervicalc-1_00012450";is.last "FALSE";is.first "FALSE";is.singleExon "FALSE"
chr1	transdecoder	exon	31689050	31689085	.	-	.	transcript_id "DNTX_00021053";transcript_type "protein_coding";transcript_biotype "protein_coding";exon_number "16";gene_id "XLOC_002116";gene_name "COL16A1";class_code "j";oId "Brain-Spinalcordcervicalc-1_00012450";is.last "FALSE";is.first "FALSE";is.singleExon "FALSE"
chr1	transdecoder	exon	31689741	31689851	.	-	.	transcript_id "DNTX_00021053";transcript_type "protein_coding";transcript_biotype "protein_coding";exon_number "15";gene_id "XLOC_002116";gene_name "COL16A1";class_code "j";oId "Brain-Spinalcordcervicalc-1_00012450";is.last "FALSE";is.first "FALSE";is.singleExon "FALSE"
chr1	transdecoder	exon	31690367	31690393	.	-	.	transcript_id "DNTX_00021053";transcript_type "protein_coding";transcript_biotype "protein_coding";exon_number "14";gene_id "XLOC_002116";gene_name "COL16A1";class_code "j";oId "Brain-Spinalcordcervicalc-1_00012450";is.last "FALSE";is.first "FALSE";is.singleExon "FALSE"
chr1	transdecoder	exon	31690529	31690573	.	-	.	transcript_id "DNTX_00021053";transcript_type "protein_coding";transcript_biotype "protein_coding";exon_number "13";gene_id "XLOC_002116";gene_name "COL16A1";class_code "j";oId "Brain-Spinalcordcervicalc-1_00012450";is.last "FALSE";is.first "FALSE";is.singleExon "FALSE"
chr1	transdecoder	exon	31691188	31691226	.	-	.	transcript_id "DNTX_00021053";transcript_type "protein_coding";transcript_biotype "protein_coding";exon_number "12";gene_id "XLOC_002116";gene_name "COL16A1";class_code "j";oId "Brain-Spinalcordcervicalc-1_00012450";is.last "FALSE";is.first "FALSE";is.singleExon "FALSE"
chr1	transdecoder	exon	31691417	31691512	.	-	.	transcript_id "DNTX_00021053";transcript_type "protein_coding";transcript_biotype "protein_coding";exon_number "11";gene_id "XLOC_002116";gene_name "COL16A1";class_code "j";oId "Brain-Spinalcordcervicalc-1_00012450";is.last "FALSE";is.first "FALSE";is.singleExon "FALSE"
chr1	transdecoder	exon	31691598	31691642	.	-	.	transcript_id "DNTX_00021053";transcript_type "protein_coding";transcript_biotype "protein_coding";exon_number "10";gene_id "XLOC_002116";gene_name "COL16A1";class_code "j";oId "Brain-Spinalcordcervicalc-1_00012450";is.last "FALSE";is.first "FALSE";is.singleExon "FALSE"
chr1	transdecoder	exon	31692005	31692067	.	-	.	transcript_id "DNTX_00021053";transcript_type "protein_coding";transcript_biotype "protein_coding";exon_number "9";gene_id "XLOC_002116";gene_name "COL16A1";class_code "j";oId "Brain-Spinalcordcervicalc-1_00012450";is.last "FALSE";is.first "FALSE";is.singleExon "FALSE"
chr1	transdecoder	exon	31692474	31692509	.	-	.	transcript_id "DNTX_00021053";transcript_type "protein_coding";transcript_biotype "protein_coding";exon_number "8";gene_id "XLOC_002116";gene_name "COL16A1";class_code "j";oId "Brain-Spinalcordcervicalc-1_00012450";is.last "FALSE";is.first "FALSE";is.singleExon "FALSE"
chr1	transdecoder	exon	31692598	31692642	.	-	.	transcript_id "DNTX_00021053";transcript_type "protein_coding";transcript_biotype "protein_coding";exon_number "7";gene_id "XLOC_002116";gene_name "COL16A1";class_code "j";oId "Brain-Spinalcordcervicalc-1_00012450";is.last "FALSE";is.first "FALSE";is.singleExon "FALSE"
chr1	transdecoder	exon	31692767	31692808	.	-	.	transcript_id "DNTX_00021053";transcript_type "protein_coding";transcript_biotype "protein_coding";exon_number "6";gene_id "XLOC_002116";gene_name "COL16A1";class_code "j";oId "Brain-Spinalcordcervicalc-1_00012450";is.last "FALSE";is.first "FALSE";is.singleExon "FALSE"
chr1	transdecoder	exon	31693092	31693154	.	-	.	transcript_id "DNTX_00021053";transcript_type "protein_coding";transcript_biotype "protein_coding";exon_number "5";gene_id "XLOC_002116";gene_name "COL16A1";class_code "j";oId "Brain-Spinalcordcervicalc-1_00012450";is.last "FALSE";is.first "FALSE";is.singleExon "FALSE"
chr1	transdecoder	exon	31694144	31694170	.	-	.	transcript_id "DNTX_00021053";transcript_type "protein_coding";transcript_biotype "protein_coding";exon_number "4";gene_id "XLOC_002116";gene_name "COL16A1";class_code "j";oId "Brain-Spinalcordcervicalc-1_00012450";is.last "FALSE";is.first "FALSE";is.singleExon "FALSE"
chr1	transdecoder	exon	31695186	31695221	.	-	.	transcript_id "DNTX_00021053";transcript_type "protein_coding";transcript_biotype "protein_coding";exon_number "3";gene_id "XLOC_002116";gene_name "COL16A1";class_code "j";oId "Brain-Spinalcordcervicalc-1_00012450";is.last "FALSE";is.first "FALSE";is.singleExon "FALSE"
chr1	transdecoder	exon	31695761	31695787	.	-	.	transcript_id "DNTX_00021053";transcript_type "protein_coding";transcript_biotype "protein_coding";exon_number "2";gene_id "XLOC_002116";gene_name "COL16A1";class_code "j";oId "Brain-Spinalcordcervicalc-1_00012450";is.last "FALSE";is.first "FALSE";is.singleExon "FALSE"
chr1	transdecoder	exon	31696088	31696309	.	-	.	transcript_id "DNTX_00021053";transcript_type "protein_coding";transcript_biotype "protein_coding";exon_number "1";gene_id "XLOC_002116";gene_name "COL16A1";class_code "j";oId "Brain-Spinalcordcervicalc-1_00012450";is.last "FALSE";novel_exon_id "nvl_exon6229";novel_exon_type "A3SS";is.first "TRUE";is.singleExon "FALSE"
chr1	transdecoder	five_prime_UTR	31684184	31684231	.	-	.	transcript_id "DNTX_00021053";transcript_type "protein_coding";transcript_biotype "protein_coding";gene_id "XLOC_002116";gene_name "COL16A1";class_code "j";oId "Brain-Spinalcordcervicalc-1_00012450";is.last "FALSE";is.first "FALSE";is.singleExon "FALSE"
chr1	transdecoder	five_prime_UTR	31684523	31684630	.	-	.	transcript_id "DNTX_00021053";transcript_type "protein_coding";transcript_biotype "protein_coding";gene_id "XLOC_002116";gene_name "COL16A1";class_code "j";oId "Brain-Spinalcordcervicalc-1_00012450";is.last "FALSE";is.first "FALSE";is.singleExon "FALSE"
chr1	transdecoder	five_prime_UTR	31684821	31684856	.	-	.	transcript_id "DNTX_00021053";transcript_type "protein_coding";transcript_biotype "protein_coding";gene_id "XLOC_002116";gene_name "COL16A1";class_code "j";oId "Brain-Spinalcordcervicalc-1_00012450";is.last "FALSE";is.first "FALSE";is.singleExon "FALSE"
chr1	transdecoder	five_prime_UTR	31685639	31685770	.	-	.	transcript_id "DNTX_00021053";transcript_type "protein_coding";transcript_biotype "protein_coding";gene_id "XLOC_002116";gene_name "COL16A1";class_code "j";oId "Brain-Spinalcordcervicalc-1_00012450";is.last "FALSE";is.first "FALSE";is.singleExon "FALSE"
chr1	transdecoder	five_prime_UTR	31686091	31686135	.	-	.	transcript_id "DNTX_00021053";transcript_type "protein_coding";transcript_biotype "protein_coding";gene_id "XLOC_002116";gene_name "COL16A1";class_code "j";oId "Brain-Spinalcordcervicalc-1_00012450";is.last "FALSE";is.first "FALSE";is.singleExon "FALSE"
chr1	transdecoder	five_prime_UTR	31686244	31686279	.	-	.	transcript_id "DNTX_00021053";transcript_type "protein_coding";transcript_biotype "protein_coding";gene_id "XLOC_002116";gene_name "COL16A1";class_code "j";oId "Brain-Spinalcordcervicalc-1_00012450";is.last "FALSE";is.first "FALSE";is.singleExon "FALSE"
chr1	transdecoder	five_prime_UTR	31688467	31688502	.	-	.	transcript_id "DNTX_00021053";transcript_type "protein_coding";transcript_biotype "protein_coding";gene_id "XLOC_002116";gene_name "COL16A1";class_code "j";oId "Brain-Spinalcordcervicalc-1_00012450";is.last "FALSE";is.first "FALSE";is.singleExon "FALSE"
chr1	transdecoder	five_prime_UTR	31688861	31688971	.	-	.	transcript_id "DNTX_00021053";transcript_type "protein_coding";transcript_biotype "protein_coding";gene_id "XLOC_002116";gene_name "COL16A1";class_code "j";oId "Brain-Spinalcordcervicalc-1_00012450";is.last "FALSE";is.first "FALSE";is.singleExon "FALSE"
chr1	transdecoder	five_prime_UTR	31689050	31689085	.	-	.	transcript_id "DNTX_00021053";transcript_type "protein_coding";transcript_biotype "protein_coding";gene_id "XLOC_002116";gene_name "COL16A1";class_code "j";oId "Brain-Spinalcordcervicalc-1_00012450";is.last "FALSE";is.first "FALSE";is.singleExon "FALSE"
chr1	transdecoder	five_prime_UTR	31689741	31689851	.	-	.	transcript_id "DNTX_00021053";transcript_type "protein_coding";transcript_biotype "protein_coding";gene_id "XLOC_002116";gene_name "COL16A1";class_code "j";oId "Brain-Spinalcordcervicalc-1_00012450";is.last "FALSE";is.first "FALSE";is.singleExon "FALSE"
chr1	transdecoder	five_prime_UTR	31690367	31690393	.	-	.	transcript_id "DNTX_00021053";transcript_type "protein_coding";transcript_biotype "protein_coding";gene_id "XLOC_002116";gene_name "COL16A1";class_code "j";oId "Brain-Spinalcordcervicalc-1_00012450";is.last "FALSE";is.first "FALSE";is.singleExon "FALSE"
chr1	transdecoder	five_prime_UTR	31690529	31690573	.	-	.	transcript_id "DNTX_00021053";transcript_type "protein_coding";transcript_biotype "protein_coding";gene_id "XLOC_002116";gene_name "COL16A1";class_code "j";oId "Brain-Spinalcordcervicalc-1_00012450";is.last "FALSE";is.first "FALSE";is.singleExon "FALSE"
chr1	transdecoder	five_prime_UTR	31691188	31691226	.	-	.	transcript_id "DNTX_00021053";transcript_type "protein_coding";transcript_biotype "protein_coding";gene_id "XLOC_002116";gene_name "COL16A1";class_code "j";oId "Brain-Spinalcordcervicalc-1_00012450";is.last "FALSE";is.first "FALSE";is.singleExon "FALSE"
chr1	transdecoder	five_prime_UTR	31691417	31691512	.	-	.	transcript_id "DNTX_00021053";transcript_type "protein_coding";transcript_biotype "protein_coding";gene_id "XLOC_002116";gene_name "COL16A1";class_code "j";oId "Brain-Spinalcordcervicalc-1_00012450";is.last "FALSE";is.first "FALSE";is.singleExon "FALSE"
chr1	transdecoder	five_prime_UTR	31691598	31691642	.	-	.	transcript_id "DNTX_00021053";transcript_type "protein_coding";transcript_biotype "protein_coding";gene_id "XLOC_002116";gene_name "COL16A1";class_code "j";oId "Brain-Spinalcordcervicalc-1_00012450";is.last "FALSE";is.first "FALSE";is.singleExon "FALSE"
chr1	transdecoder	five_prime_UTR	31692005	31692067	.	-	.	transcript_id "DNTX_00021053";transcript_type "protein_coding";transcript_biotype "protein_coding";gene_id "XLOC_002116";gene_name "COL16A1";class_code "j";oId "Brain-Spinalcordcervicalc-1_00012450";is.last "FALSE";is.first "FALSE";is.singleExon "FALSE"
chr1	transdecoder	five_prime_UTR	31692474	31692509	.	-	.	transcript_id "DNTX_00021053";transcript_type "protein_coding";transcript_biotype "protein_coding";gene_id "XLOC_002116";gene_name "COL16A1";class_code "j";oId "Brain-Spinalcordcervicalc-1_00012450";is.last "FALSE";is.first "FALSE";is.singleExon "FALSE"
chr1	transdecoder	five_prime_UTR	31692598	31692642	.	-	.	transcript_id "DNTX_00021053";transcript_type "protein_coding";transcript_biotype "protein_coding";gene_id "XLOC_002116";gene_name "COL16A1";class_code "j";oId "Brain-Spinalcordcervicalc-1_00012450";is.last "FALSE";is.first "FALSE";is.singleExon "FALSE"
chr1	transdecoder	five_prime_UTR	31692767	31692808	.	-	.	transcript_id "DNTX_00021053";transcript_type "protein_coding";transcript_biotype "protein_coding";gene_id "XLOC_002116";gene_name "COL16A1";class_code "j";oId "Brain-Spinalcordcervicalc-1_00012450";is.last "FALSE";is.first "FALSE";is.singleExon "FALSE"
chr1	transdecoder	five_prime_UTR	31693092	31693154	.	-	.	transcript_id "DNTX_00021053";transcript_type "protein_coding";transcript_biotype "protein_coding";gene_id "XLOC_002116";gene_name "COL16A1";class_code "j";oId "Brain-Spinalcordcervicalc-1_00012450";is.last "FALSE";is.first "FALSE";is.singleExon "FALSE"
chr1	transdecoder	five_prime_UTR	31694144	31694170	.	-	.	transcript_id "DNTX_00021053";transcript_type "protein_coding";transcript_biotype "protein_coding";gene_id "XLOC_002116";gene_name "COL16A1";class_code "j";oId "Brain-Spinalcordcervicalc-1_00012450";is.last "FALSE";is.first "FALSE";is.singleExon "FALSE"
chr1	transdecoder	five_prime_UTR	31695186	31695221	.	-	.	transcript_id "DNTX_00021053";transcript_type "protein_coding";transcript_biotype "protein_coding";gene_id "XLOC_002116";gene_name "COL16A1";class_code "j";oId "Brain-Spinalcordcervicalc-1_00012450";is.last "FALSE";is.first "FALSE";is.singleExon "FALSE"
chr1	transdecoder	five_prime_UTR	31695761	31695787	.	-	.	transcript_id "DNTX_00021053";transcript_type "protein_coding";transcript_biotype "protein_coding";gene_id "XLOC_002116";gene_name "COL16A1";class_code "j";oId "Brain-Spinalcordcervicalc-1_00012450";is.last "FALSE";is.first "FALSE";is.singleExon "FALSE"
chr1	transdecoder	five_prime_UTR	31696088	31696309	.	-	.	transcript_id "DNTX_00021053";transcript_type "protein_coding";transcript_biotype "protein_coding";gene_id "XLOC_002116";gene_name "COL16A1";class_code "j";oId "Brain-Spinalcordcervicalc-1_00012450";is.last "FALSE";novel_exon_id "nvl_exon6229";novel_exon_type "A3SS";is.first "TRUE";is.singleExon "FALSE"
chr1	transdecoder	start_codon	31684181	31684183	.	-	0	transcript_id "DNTX_00021053";transcript_type "protein_coding";transcript_biotype "protein_coding";gene_id "XLOC_002116";gene_name "COL16A1";class_code "j";oId "Brain-Spinalcordcervicalc-1_00012450";is.last "FALSE";is.first "FALSE";is.singleExon "FALSE"
chr1	transdecoder	CDS	31656328	31656444	.	-	0	transcript_id "DNTX_00021053";transcript_type "protein_coding";transcript_biotype "protein_coding";gene_id "XLOC_002116";gene_name "COL16A1";class_code "j";oId "Brain-Spinalcordcervicalc-1_00012450";is.last "FALSE";is.first "FALSE";is.singleExon "FALSE"
chr1	transdecoder	CDS	31657033	31657068	.	-	0	transcript_id "DNTX_00021053";transcript_type "protein_coding";transcript_biotype "protein_coding";gene_id "XLOC_002116";gene_name "COL16A1";class_code "j";oId "Brain-Spinalcordcervicalc-1_00012450";is.last "FALSE";is.first "FALSE";is.singleExon "FALSE"
chr1	transdecoder	CDS	31658488	31658577	.	-	0	transcript_id "DNTX_00021053";transcript_type "protein_coding";transcript_biotype "protein_coding";gene_id "XLOC_002116";gene_name "COL16A1";class_code "j";oId "Brain-Spinalcordcervicalc-1_00012450";is.last "FALSE";is.first "FALSE";is.singleExon "FALSE"
chr1	transdecoder	CDS	31658914	31658964	.	-	0	transcript_id "DNTX_00021053";transcript_type "protein_coding";transcript_biotype "protein_coding";gene_id "XLOC_002116";gene_name "COL16A1";class_code "j";oId "Brain-Spinalcordcervicalc-1_00012450";is.last "FALSE";is.first "FALSE";is.singleExon "FALSE"
chr1	transdecoder	CDS	31660585	31660638	.	-	0	transcript_id "DNTX_00021053";transcript_type "protein_coding";transcript_biotype "protein_coding";gene_id "XLOC_002116";gene_name "COL16A1";class_code "j";oId "Brain-Spinalcordcervicalc-1_00012450";is.last "FALSE";is.first "FALSE";is.singleExon "FALSE"
chr1	transdecoder	CDS	31661066	31661119	.	-	0	transcript_id "DNTX_00021053";transcript_type "protein_coding";transcript_biotype "protein_coding";gene_id "XLOC_002116";gene_name "COL16A1";class_code "j";oId "Brain-Spinalcordcervicalc-1_00012450";is.last "FALSE";is.first "FALSE";is.singleExon "FALSE"
chr1	transdecoder	CDS	31661414	31661458	.	-	0	transcript_id "DNTX_00021053";transcript_type "protein_coding";transcript_biotype "protein_coding";gene_id "XLOC_002116";gene_name "COL16A1";class_code "j";oId "Brain-Spinalcordcervicalc-1_00012450";is.last "FALSE";is.first "FALSE";is.singleExon "FALSE"
chr1	transdecoder	CDS	31661660	31661704	.	-	0	transcript_id "DNTX_00021053";transcript_type "protein_coding";transcript_biotype "protein_coding";gene_id "XLOC_002116";gene_name "COL16A1";class_code "j";oId "Brain-Spinalcordcervicalc-1_00012450";is.last "FALSE";is.first "FALSE";is.singleExon "FALSE"
chr1	transdecoder	CDS	31662334	31662387	.	-	0	transcript_id "DNTX_00021053";transcript_type "protein_coding";transcript_biotype "protein_coding";gene_id "XLOC_002116";gene_name "COL16A1";class_code "j";oId "Brain-Spinalcordcervicalc-1_00012450";is.last "FALSE";is.first "FALSE";is.singleExon "FALSE"
chr1	transdecoder	CDS	31662587	31662658	.	-	0	transcript_id "DNTX_00021053";transcript_type "protein_coding";transcript_biotype "protein_coding";gene_id "XLOC_002116";gene_name "COL16A1";class_code "j";oId "Brain-Spinalcordcervicalc-1_00012450";is.last "FALSE";is.first "FALSE";is.singleExon "FALSE"
chr1	transdecoder	CDS	31665172	31665234	.	-	0	transcript_id "DNTX_00021053";transcript_type "protein_coding";transcript_biotype "protein_coding";gene_id "XLOC_002116";gene_name "COL16A1";class_code "j";oId "Brain-Spinalcordcervicalc-1_00012450";is.last "FALSE";is.first "FALSE";is.singleExon "FALSE"
chr1	transdecoder	CDS	31665583	31665618	.	-	0	transcript_id "DNTX_00021053";transcript_type "protein_coding";transcript_biotype "protein_coding";gene_id "XLOC_002116";gene_name "COL16A1";class_code "j";oId "Brain-Spinalcordcervicalc-1_00012450";is.last "FALSE";is.first "FALSE";is.singleExon "FALSE"
chr1	transdecoder	CDS	31665882	31665935	.	-	0	transcript_id "DNTX_00021053";transcript_type "protein_coding";transcript_biotype "protein_coding";gene_id "XLOC_002116";gene_name "COL16A1";class_code "j";oId "Brain-Spinalcordcervicalc-1_00012450";is.last "FALSE";is.first "FALSE";is.singleExon "FALSE"
chr1	transdecoder	CDS	31666037	31666081	.	-	0	transcript_id "DNTX_00021053";transcript_type "protein_coding";transcript_biotype "protein_coding";gene_id "XLOC_002116";gene_name "COL16A1";class_code "j";oId "Brain-Spinalcordcervicalc-1_00012450";is.last "FALSE";is.first "FALSE";is.singleExon "FALSE"
chr1	transdecoder	CDS	31667575	31667628	.	-	0	transcript_id "DNTX_00021053";transcript_type "protein_coding";transcript_biotype "protein_coding";gene_id "XLOC_002116";gene_name "COL16A1";class_code "j";oId "Brain-Spinalcordcervicalc-1_00012450";is.last "FALSE";is.first "FALSE";is.singleExon "FALSE"
chr1	transdecoder	CDS	31668165	31668218	.	-	0	transcript_id "DNTX_00021053";transcript_type "protein_coding";transcript_biotype "protein_coding";gene_id "XLOC_002116";gene_name "COL16A1";class_code "j";oId "Brain-Spinalcordcervicalc-1_00012450";is.last "FALSE";is.first "FALSE";is.singleExon "FALSE"
chr1	transdecoder	CDS	31668802	31668855	.	-	0	transcript_id "DNTX_00021053";transcript_type "protein_coding";transcript_biotype "protein_coding";gene_id "XLOC_002116";gene_name "COL16A1";class_code "j";oId "Brain-Spinalcordcervicalc-1_00012450";is.last "FALSE";is.first "FALSE";is.singleExon "FALSE"
chr1	transdecoder	CDS	31671615	31671659	.	-	0	transcript_id "DNTX_00021053";transcript_type "protein_coding";transcript_biotype "protein_coding";gene_id "XLOC_002116";gene_name "COL16A1";class_code "j";oId "Brain-Spinalcordcervicalc-1_00012450";is.last "FALSE";is.first "FALSE";is.singleExon "FALSE"
chr1	transdecoder	CDS	31672416	31672502	.	-	0	transcript_id "DNTX_00021053";transcript_type "protein_coding";transcript_biotype "protein_coding";gene_id "XLOC_002116";gene_name "COL16A1";class_code "j";oId "Brain-Spinalcordcervicalc-1_00012450";is.last "FALSE";is.first "FALSE";is.singleExon "FALSE"
chr1	transdecoder	CDS	31672596	31672637	.	-	0	transcript_id "DNTX_00021053";transcript_type "protein_coding";transcript_biotype "protein_coding";gene_id "XLOC_002116";gene_name "COL16A1";class_code "j";oId "Brain-Spinalcordcervicalc-1_00012450";is.last "FALSE";is.first "FALSE";is.singleExon "FALSE"
chr1	transdecoder	CDS	31672724	31672840	.	-	0	transcript_id "DNTX_00021053";transcript_type "protein_coding";transcript_biotype "protein_coding";gene_id "XLOC_002116";gene_name "COL16A1";class_code "j";oId "Brain-Spinalcordcervicalc-1_00012450";is.last "FALSE";is.first "FALSE";is.singleExon "FALSE"
chr1	transdecoder	CDS	31675007	31675039	.	-	0	transcript_id "DNTX_00021053";transcript_type "protein_coding";transcript_biotype "protein_coding";gene_id "XLOC_002116";gene_name "COL16A1";class_code "j";oId "Brain-Spinalcordcervicalc-1_00012450";is.last "FALSE";is.first "FALSE";is.singleExon "FALSE"
chr1	transdecoder	CDS	31675258	31675311	.	-	0	transcript_id "DNTX_00021053";transcript_type "protein_coding";transcript_biotype "protein_coding";gene_id "XLOC_002116";gene_name "COL16A1";class_code "j";oId "Brain-Spinalcordcervicalc-1_00012450";is.last "FALSE";is.first "FALSE";is.singleExon "FALSE"
chr1	transdecoder	CDS	31679632	31679685	.	-	0	transcript_id "DNTX_00021053";transcript_type "protein_coding";transcript_biotype "protein_coding";gene_id "XLOC_002116";gene_name "COL16A1";class_code "j";oId "Brain-Spinalcordcervicalc-1_00012450";is.last "FALSE";is.first "FALSE";is.singleExon "FALSE"
chr1	transdecoder	CDS	31679804	31679851	.	-	0	transcript_id "DNTX_00021053";transcript_type "protein_coding";transcript_biotype "protein_coding";gene_id "XLOC_002116";gene_name "COL16A1";class_code "j";oId "Brain-Spinalcordcervicalc-1_00012450";is.last "FALSE";is.first "FALSE";is.singleExon "FALSE"
chr1	transdecoder	CDS	31680042	31680101	.	-	0	transcript_id "DNTX_00021053";transcript_type "protein_coding";transcript_biotype "protein_coding";gene_id "XLOC_002116";gene_name "COL16A1";class_code "j";oId "Brain-Spinalcordcervicalc-1_00012450";is.last "FALSE";is.first "FALSE";is.singleExon "FALSE"
chr1	transdecoder	CDS	31680905	31680931	.	-	0	transcript_id "DNTX_00021053";transcript_type "protein_coding";transcript_biotype "protein_coding";gene_id "XLOC_002116";gene_name "COL16A1";class_code "j";oId "Brain-Spinalcordcervicalc-1_00012450";is.last "FALSE";is.first "FALSE";is.singleExon "FALSE"
chr1	transdecoder	CDS	31681023	31681067	.	-	0	transcript_id "DNTX_00021053";transcript_type "protein_coding";transcript_biotype "protein_coding";gene_id "XLOC_002116";gene_name "COL16A1";class_code "j";oId "Brain-Spinalcordcervicalc-1_00012450";is.last "FALSE";is.first "FALSE";is.singleExon "FALSE"
chr1	transdecoder	CDS	31682934	31683002	.	-	0	transcript_id "DNTX_00021053";transcript_type "protein_coding";transcript_biotype "protein_coding";gene_id "XLOC_002116";gene_name "COL16A1";class_code "j";oId "Brain-Spinalcordcervicalc-1_00012450";is.last "FALSE";is.first "FALSE";is.singleExon "FALSE"
chr1	transdecoder	CDS	31683194	31683247	.	-	0	transcript_id "DNTX_00021053";transcript_type "protein_coding";transcript_biotype "protein_coding";gene_id "XLOC_002116";gene_name "COL16A1";class_code "j";oId "Brain-Spinalcordcervicalc-1_00012450";is.last "FALSE";is.first "FALSE";is.singleExon "FALSE"
chr1	transdecoder	CDS	31683334	31683369	.	-	0	transcript_id "DNTX_00021053";transcript_type "protein_coding";transcript_biotype "protein_coding";gene_id "XLOC_002116";gene_name "COL16A1";class_code "j";oId "Brain-Spinalcordcervicalc-1_00012450";is.last "FALSE";is.first "FALSE";is.singleExon "FALSE"
chr1	transdecoder	CDS	31683707	31683748	.	-	0	transcript_id "DNTX_00021053";transcript_type "protein_coding";transcript_biotype "protein_coding";gene_id "XLOC_002116";gene_name "COL16A1";class_code "j";oId "Brain-Spinalcordcervicalc-1_00012450";is.last "FALSE";is.first "FALSE";is.singleExon "FALSE"
chr1	transdecoder	CDS	31683950	31684003	.	-	0	transcript_id "DNTX_00021053";transcript_type "protein_coding";transcript_biotype "protein_coding";gene_id "XLOC_002116";gene_name "COL16A1";class_code "j";oId "Brain-Spinalcordcervicalc-1_00012450";is.last "FALSE";is.first "FALSE";is.singleExon "FALSE"
chr1	transdecoder	CDS	31684109	31684183	.	-	0	transcript_id "DNTX_00021053";transcript_type "protein_coding";transcript_biotype "protein_coding";gene_id "XLOC_002116";gene_name "COL16A1";class_code "j";oId "Brain-Spinalcordcervicalc-1_00012450";is.last "FALSE";is.first "FALSE";is.singleExon "FALSE"
chr1	transdecoder	stop_codon	31656325	31656327	.	-	0	transcript_id "DNTX_00021053";transcript_type "protein_coding";transcript_biotype "protein_coding";gene_id "XLOC_002116";gene_name "COL16A1";class_code "j";oId "Brain-Spinalcordcervicalc-1_00012450";is.last "FALSE";is.first "FALSE";is.singleExon "FALSE"
chr1	transdecoder	three_prime_UTR	31652511	31652853	.	-	.	transcript_id "DNTX_00021053";transcript_type "protein_coding";transcript_biotype "protein_coding";gene_id "XLOC_002116";gene_name "COL16A1";class_code "j";oId "Brain-Spinalcordcervicalc-1_00012450";is.last "TRUE";is.first "FALSE";is.singleExon "FALSE"
chr1	transdecoder	three_prime_UTR	31653599	31653676	.	-	.	transcript_id "DNTX_00021053";transcript_type "protein_coding";transcript_biotype "protein_coding";gene_id "XLOC_002116";gene_name "COL16A1";class_code "j";oId "Brain-Spinalcordcervicalc-1_00012450";is.last "FALSE";is.first "FALSE";is.singleExon "FALSE"
chr1	transdecoder	three_prime_UTR	31653867	31654043	.	-	.	transcript_id "DNTX_00021053";transcript_type "protein_coding";transcript_biotype "protein_coding";gene_id "XLOC_002116";gene_name "COL16A1";class_code "j";oId "Brain-Spinalcordcervicalc-1_00012450";is.last "FALSE";is.first "FALSE";is.singleExon "FALSE"
chr1	transdecoder	three_prime_UTR	31654792	31654858	.	-	.	transcript_id "DNTX_00021053";transcript_type "protein_coding";transcript_biotype "protein_coding";gene_id "XLOC_002116";gene_name "COL16A1";class_code "j";oId "Brain-Spinalcordcervicalc-1_00012450";is.last "FALSE";is.first "FALSE";is.singleExon "FALSE"
chr1	transdecoder	three_prime_UTR	31655314	31655502	.	-	.	transcript_id "DNTX_00021053";transcript_type "protein_coding";transcript_biotype "protein_coding";gene_id "XLOC_002116";gene_name "COL16A1";class_code "j";oId "Brain-Spinalcordcervicalc-1_00012450";is.last "FALSE";is.first "FALSE";is.singleExon "FALSE"
chr1	transdecoder	three_prime_UTR	31656098	31656324	.	-	.	transcript_id "DNTX_00021053";transcript_type "protein_coding";transcript_biotype "protein_coding";gene_id "XLOC_002116";gene_name "COL16A1";class_code "j";oId "Brain-Spinalcordcervicalc-1_00012450";is.last "FALSE";is.first "FALSE";is.singleExon "FALSE"
chr1	transdecoder	transcript	31652511	31696317	.	-	.	transcript_id "DNTX_00015279";transcript_type "protein_coding";transcript_biotype "protein_coding";gene_id "XLOC_002116";gene_name "COL16A1";class_code "j";oId "Brain-Spinalcordcervicalc-1_00026447";is.last "FALSE";is.first "FALSE";is.singleExon "FALSE"
chr1	transdecoder	exon	31652511	31652853	.	-	.	transcript_id "DNTX_00015279";transcript_type "protein_coding";transcript_biotype "protein_coding";exon_number "62";gene_id "XLOC_002116";gene_name "COL16A1";class_code "j";oId "Brain-Spinalcordcervicalc-1_00026447";is.last "TRUE";is.first "FALSE";is.singleExon "FALSE"
chr1	transdecoder	exon	31653599	31653676	.	-	.	transcript_id "DNTX_00015279";transcript_type "protein_coding";transcript_biotype "protein_coding";exon_number "61";gene_id "XLOC_002116";gene_name "COL16A1";class_code "j";oId "Brain-Spinalcordcervicalc-1_00026447";is.last "FALSE";is.first "FALSE";is.singleExon "FALSE"
chr1	transdecoder	exon	31653867	31654043	.	-	.	transcript_id "DNTX_00015279";transcript_type "protein_coding";transcript_biotype "protein_coding";exon_number "60";gene_id "XLOC_002116";gene_name "COL16A1";class_code "j";oId "Brain-Spinalcordcervicalc-1_00026447";is.last "FALSE";is.first "FALSE";is.singleExon "FALSE"
chr1	transdecoder	exon	31654792	31654858	.	-	.	transcript_id "DNTX_00015279";transcript_type "protein_coding";transcript_biotype "protein_coding";exon_number "59";gene_id "XLOC_002116";gene_name "COL16A1";class_code "j";oId "Brain-Spinalcordcervicalc-1_00026447";is.last "FALSE";is.first "FALSE";is.singleExon "FALSE"
chr1	transdecoder	exon	31655314	31655502	.	-	.	transcript_id "DNTX_00015279";transcript_type "protein_coding";transcript_biotype "protein_coding";exon_number "58";gene_id "XLOC_002116";gene_name "COL16A1";class_code "j";oId "Brain-Spinalcordcervicalc-1_00026447";is.last "FALSE";is.first "FALSE";is.singleExon "FALSE"
chr1	transdecoder	exon	31656098	31656444	.	-	.	transcript_id "DNTX_00015279";transcript_type "protein_coding";transcript_biotype "protein_coding";exon_number "57";gene_id "XLOC_002116";gene_name "COL16A1";class_code "j";oId "Brain-Spinalcordcervicalc-1_00026447";is.last "FALSE";is.first "FALSE";is.singleExon "FALSE"
chr1	transdecoder	exon	31657033	31657068	.	-	.	transcript_id "DNTX_00015279";transcript_type "protein_coding";transcript_biotype "protein_coding";exon_number "56";gene_id "XLOC_002116";gene_name "COL16A1";class_code "j";oId "Brain-Spinalcordcervicalc-1_00026447";is.last "FALSE";is.first "FALSE";is.singleExon "FALSE"
chr1	transdecoder	exon	31658488	31658577	.	-	.	transcript_id "DNTX_00015279";transcript_type "protein_coding";transcript_biotype "protein_coding";exon_number "55";gene_id "XLOC_002116";gene_name "COL16A1";class_code "j";oId "Brain-Spinalcordcervicalc-1_00026447";is.last "FALSE";is.first "FALSE";is.singleExon "FALSE"
chr1	transdecoder	exon	31658914	31658964	.	-	.	transcript_id "DNTX_00015279";transcript_type "protein_coding";transcript_biotype "protein_coding";exon_number "54";gene_id "XLOC_002116";gene_name "COL16A1";class_code "j";oId "Brain-Spinalcordcervicalc-1_00026447";is.last "FALSE";is.first "FALSE";is.singleExon "FALSE"
chr1	transdecoder	exon	31660585	31660638	.	-	.	transcript_id "DNTX_00015279";transcript_type "protein_coding";transcript_biotype "protein_coding";exon_number "53";gene_id "XLOC_002116";gene_name "COL16A1";class_code "j";oId "Brain-Spinalcordcervicalc-1_00026447";is.last "FALSE";is.first "FALSE";is.singleExon "FALSE"
chr1	transdecoder	exon	31661066	31661119	.	-	.	transcript_id "DNTX_00015279";transcript_type "protein_coding";transcript_biotype "protein_coding";exon_number "52";gene_id "XLOC_002116";gene_name "COL16A1";class_code "j";oId "Brain-Spinalcordcervicalc-1_00026447";is.last "FALSE";is.first "FALSE";is.singleExon "FALSE"
chr1	transdecoder	exon	31661414	31661458	.	-	.	transcript_id "DNTX_00015279";transcript_type "protein_coding";transcript_biotype "protein_coding";exon_number "51";gene_id "XLOC_002116";gene_name "COL16A1";class_code "j";oId "Brain-Spinalcordcervicalc-1_00026447";is.last "FALSE";is.first "FALSE";is.singleExon "FALSE"
chr1	transdecoder	exon	31661660	31661704	.	-	.	transcript_id "DNTX_00015279";transcript_type "protein_coding";transcript_biotype "protein_coding";exon_number "50";gene_id "XLOC_002116";gene_name "COL16A1";class_code "j";oId "Brain-Spinalcordcervicalc-1_00026447";is.last "FALSE";is.first "FALSE";is.singleExon "FALSE"
chr1	transdecoder	exon	31662334	31662387	.	-	.	transcript_id "DNTX_00015279";transcript_type "protein_coding";transcript_biotype "protein_coding";exon_number "49";gene_id "XLOC_002116";gene_name "COL16A1";class_code "j";oId "Brain-Spinalcordcervicalc-1_00026447";is.last "FALSE";is.first "FALSE";is.singleExon "FALSE"
chr1	transdecoder	exon	31662587	31662658	.	-	.	transcript_id "DNTX_00015279";transcript_type "protein_coding";transcript_biotype "protein_coding";exon_number "48";gene_id "XLOC_002116";gene_name "COL16A1";class_code "j";oId "Brain-Spinalcordcervicalc-1_00026447";is.last "FALSE";is.first "FALSE";is.singleExon "FALSE"
chr1	transdecoder	exon	31665172	31665234	.	-	.	transcript_id "DNTX_00015279";transcript_type "protein_coding";transcript_biotype "protein_coding";exon_number "47";gene_id "XLOC_002116";gene_name "COL16A1";class_code "j";oId "Brain-Spinalcordcervicalc-1_00026447";is.last "FALSE";is.first "FALSE";is.singleExon "FALSE"
chr1	transdecoder	exon	31665583	31665618	.	-	.	transcript_id "DNTX_00015279";transcript_type "protein_coding";transcript_biotype "protein_coding";exon_number "46";gene_id "XLOC_002116";gene_name "COL16A1";class_code "j";oId "Brain-Spinalcordcervicalc-1_00026447";is.last "FALSE";is.first "FALSE";is.singleExon "FALSE"
chr1	transdecoder	exon	31665882	31665935	.	-	.	transcript_id "DNTX_00015279";transcript_type "protein_coding";transcript_biotype "protein_coding";exon_number "45";gene_id "XLOC_002116";gene_name "COL16A1";class_code "j";oId "Brain-Spinalcordcervicalc-1_00026447";is.last "FALSE";is.first "FALSE";is.singleExon "FALSE"
chr1	transdecoder	exon	31666037	31666081	.	-	.	transcript_id "DNTX_00015279";transcript_type "protein_coding";transcript_biotype "protein_coding";exon_number "44";gene_id "XLOC_002116";gene_name "COL16A1";class_code "j";oId "Brain-Spinalcordcervicalc-1_00026447";is.last "FALSE";is.first "FALSE";is.singleExon "FALSE"
chr1	transdecoder	exon	31667575	31667628	.	-	.	transcript_id "DNTX_00015279";transcript_type "protein_coding";transcript_biotype "protein_coding";exon_number "43";gene_id "XLOC_002116";gene_name "COL16A1";class_code "j";oId "Brain-Spinalcordcervicalc-1_00026447";is.last "FALSE";is.first "FALSE";is.singleExon "FALSE"
chr1	transdecoder	exon	31668165	31668218	.	-	.	transcript_id "DNTX_00015279";transcript_type "protein_coding";transcript_biotype "protein_coding";exon_number "42";gene_id "XLOC_002116";gene_name "COL16A1";class_code "j";oId "Brain-Spinalcordcervicalc-1_00026447";is.last "FALSE";is.first "FALSE";is.singleExon "FALSE"
chr1	transdecoder	exon	31668802	31668855	.	-	.	transcript_id "DNTX_00015279";transcript_type "protein_coding";transcript_biotype "protein_coding";exon_number "41";gene_id "XLOC_002116";gene_name "COL16A1";class_code "j";oId "Brain-Spinalcordcervicalc-1_00026447";is.last "FALSE";is.first "FALSE";is.singleExon "FALSE"
chr1	transdecoder	exon	31671615	31671659	.	-	.	transcript_id "DNTX_00015279";transcript_type "protein_coding";transcript_biotype "protein_coding";exon_number "40";gene_id "XLOC_002116";gene_name "COL16A1";class_code "j";oId "Brain-Spinalcordcervicalc-1_00026447";is.last "FALSE";is.first "FALSE";is.singleExon "FALSE"
chr1	transdecoder	exon	31672416	31672502	.	-	.	transcript_id "DNTX_00015279";transcript_type "protein_coding";transcript_biotype "protein_coding";exon_number "39";gene_id "XLOC_002116";gene_name "COL16A1";class_code "j";oId "Brain-Spinalcordcervicalc-1_00026447";is.last "FALSE";is.first "FALSE";is.singleExon "FALSE"
chr1	transdecoder	exon	31672596	31672637	.	-	.	transcript_id "DNTX_00015279";transcript_type "protein_coding";transcript_biotype "protein_coding";exon_number "38";gene_id "XLOC_002116";gene_name "COL16A1";class_code "j";oId "Brain-Spinalcordcervicalc-1_00026447";is.last "FALSE";is.first "FALSE";is.singleExon "FALSE"
chr1	transdecoder	exon	31672724	31672840	.	-	.	transcript_id "DNTX_00015279";transcript_type "protein_coding";transcript_biotype "protein_coding";exon_number "37";gene_id "XLOC_002116";gene_name "COL16A1";class_code "j";oId "Brain-Spinalcordcervicalc-1_00026447";is.last "FALSE";is.first "FALSE";is.singleExon "FALSE"
chr1	transdecoder	exon	31675007	31675039	.	-	.	transcript_id "DNTX_00015279";transcript_type "protein_coding";transcript_biotype "protein_coding";exon_number "36";gene_id "XLOC_002116";gene_name "COL16A1";class_code "j";oId "Brain-Spinalcordcervicalc-1_00026447";is.last "FALSE";is.first "FALSE";is.singleExon "FALSE"
chr1	transdecoder	exon	31675258	31675311	.	-	.	transcript_id "DNTX_00015279";transcript_type "protein_coding";transcript_biotype "protein_coding";exon_number "35";gene_id "XLOC_002116";gene_name "COL16A1";class_code "j";oId "Brain-Spinalcordcervicalc-1_00026447";is.last "FALSE";is.first "FALSE";is.singleExon "FALSE"
chr1	transdecoder	exon	31679632	31679685	.	-	.	transcript_id "DNTX_00015279";transcript_type "protein_coding";transcript_biotype "protein_coding";exon_number "34";gene_id "XLOC_002116";gene_name "COL16A1";class_code "j";oId "Brain-Spinalcordcervicalc-1_00026447";is.last "FALSE";is.first "FALSE";is.singleExon "FALSE"
chr1	transdecoder	exon	31679804	31679851	.	-	.	transcript_id "DNTX_00015279";transcript_type "protein_coding";transcript_biotype "protein_coding";exon_number "33";gene_id "XLOC_002116";gene_name "COL16A1";class_code "j";oId "Brain-Spinalcordcervicalc-1_00026447";is.last "FALSE";is.first "FALSE";is.singleExon "FALSE"
chr1	transdecoder	exon	31680042	31680101	.	-	.	transcript_id "DNTX_00015279";transcript_type "protein_coding";transcript_biotype "protein_coding";exon_number "32";gene_id "XLOC_002116";gene_name "COL16A1";class_code "j";oId "Brain-Spinalcordcervicalc-1_00026447";is.last "FALSE";is.first "FALSE";is.singleExon "FALSE"
chr1	transdecoder	exon	31680905	31680931	.	-	.	transcript_id "DNTX_00015279";transcript_type "protein_coding";transcript_biotype "protein_coding";exon_number "31";gene_id "XLOC_002116";gene_name "COL16A1";class_code "j";oId "Brain-Spinalcordcervicalc-1_00026447";is.last "FALSE";is.first "FALSE";is.singleExon "FALSE"
chr1	transdecoder	exon	31681023	31681067	.	-	.	transcript_id "DNTX_00015279";transcript_type "protein_coding";transcript_biotype "protein_coding";exon_number "30";gene_id "XLOC_002116";gene_name "COL16A1";class_code "j";oId "Brain-Spinalcordcervicalc-1_00026447";is.last "FALSE";is.first "FALSE";is.singleExon "FALSE"
chr1	transdecoder	exon	31682934	31683002	.	-	.	transcript_id "DNTX_00015279";transcript_type "protein_coding";transcript_biotype "protein_coding";exon_number "29";gene_id "XLOC_002116";gene_name "COL16A1";class_code "j";oId "Brain-Spinalcordcervicalc-1_00026447";is.last "FALSE";is.first "FALSE";is.singleExon "FALSE"
chr1	transdecoder	exon	31683194	31683247	.	-	.	transcript_id "DNTX_00015279";transcript_type "protein_coding";transcript_biotype "protein_coding";exon_number "28";gene_id "XLOC_002116";gene_name "COL16A1";class_code "j";oId "Brain-Spinalcordcervicalc-1_00026447";is.last "FALSE";is.first "FALSE";is.singleExon "FALSE"
chr1	transdecoder	exon	31683334	31683369	.	-	.	transcript_id "DNTX_00015279";transcript_type "protein_coding";transcript_biotype "protein_coding";exon_number "27";gene_id "XLOC_002116";gene_name "COL16A1";class_code "j";oId "Brain-Spinalcordcervicalc-1_00026447";is.last "FALSE";is.first "FALSE";is.singleExon "FALSE"
chr1	transdecoder	exon	31683707	31683748	.	-	.	transcript_id "DNTX_00015279";transcript_type "protein_coding";transcript_biotype "protein_coding";exon_number "26";gene_id "XLOC_002116";gene_name "COL16A1";class_code "j";oId "Brain-Spinalcordcervicalc-1_00026447";is.last "FALSE";is.first "FALSE";is.singleExon "FALSE"
chr1	transdecoder	exon	31683950	31684003	.	-	.	transcript_id "DNTX_00015279";transcript_type "protein_coding";transcript_biotype "protein_coding";exon_number "25";gene_id "XLOC_002116";gene_name "COL16A1";class_code "j";oId "Brain-Spinalcordcervicalc-1_00026447";is.last "FALSE";is.first "FALSE";is.singleExon "FALSE"
chr1	transdecoder	exon	31684109	31684231	.	-	.	transcript_id "DNTX_00015279";transcript_type "protein_coding";transcript_biotype "protein_coding";exon_number "24";gene_id "XLOC_002116";gene_name "COL16A1";class_code "j";oId "Brain-Spinalcordcervicalc-1_00026447";is.last "FALSE";is.first "FALSE";is.singleExon "FALSE"
chr1	transdecoder	exon	31684523	31684630	.	-	.	transcript_id "DNTX_00015279";transcript_type "protein_coding";transcript_biotype "protein_coding";exon_number "23";gene_id "XLOC_002116";gene_name "COL16A1";class_code "j";oId "Brain-Spinalcordcervicalc-1_00026447";is.last "FALSE";is.first "FALSE";is.singleExon "FALSE"
chr1	transdecoder	exon	31684821	31684856	.	-	.	transcript_id "DNTX_00015279";transcript_type "protein_coding";transcript_biotype "protein_coding";exon_number "22";gene_id "XLOC_002116";gene_name "COL16A1";class_code "j";oId "Brain-Spinalcordcervicalc-1_00026447";is.last "FALSE";is.first "FALSE";is.singleExon "FALSE"
chr1	transdecoder	exon	31685639	31685770	.	-	.	transcript_id "DNTX_00015279";transcript_type "protein_coding";transcript_biotype "protein_coding";exon_number "21";gene_id "XLOC_002116";gene_name "COL16A1";class_code "j";oId "Brain-Spinalcordcervicalc-1_00026447";is.last "FALSE";is.first "FALSE";is.singleExon "FALSE"
chr1	transdecoder	exon	31686091	31686135	.	-	.	transcript_id "DNTX_00015279";transcript_type "protein_coding";transcript_biotype "protein_coding";exon_number "20";gene_id "XLOC_002116";gene_name "COL16A1";class_code "j";oId "Brain-Spinalcordcervicalc-1_00026447";is.last "FALSE";is.first "FALSE";is.singleExon "FALSE"
chr1	transdecoder	exon	31686244	31686279	.	-	.	transcript_id "DNTX_00015279";transcript_type "protein_coding";transcript_biotype "protein_coding";exon_number "19";gene_id "XLOC_002116";gene_name "COL16A1";class_code "j";oId "Brain-Spinalcordcervicalc-1_00026447";is.last "FALSE";is.first "FALSE";is.singleExon "FALSE"
chr1	transdecoder	exon	31688467	31688502	.	-	.	transcript_id "DNTX_00015279";transcript_type "protein_coding";transcript_biotype "protein_coding";exon_number "18";gene_id "XLOC_002116";gene_name "COL16A1";class_code "j";oId "Brain-Spinalcordcervicalc-1_00026447";is.last "FALSE";is.first "FALSE";is.singleExon "FALSE"
chr1	transdecoder	exon	31688861	31688971	.	-	.	transcript_id "DNTX_00015279";transcript_type "protein_coding";transcript_biotype "protein_coding";exon_number "17";gene_id "XLOC_002116";gene_name "COL16A1";class_code "j";oId "Brain-Spinalcordcervicalc-1_00026447";is.last "FALSE";is.first "FALSE";is.singleExon "FALSE"
chr1	transdecoder	exon	31689050	31689085	.	-	.	transcript_id "DNTX_00015279";transcript_type "protein_coding";transcript_biotype "protein_coding";exon_number "16";gene_id "XLOC_002116";gene_name "COL16A1";class_code "j";oId "Brain-Spinalcordcervicalc-1_00026447";is.last "FALSE";is.first "FALSE";is.singleExon "FALSE"
chr1	transdecoder	exon	31689741	31689851	.	-	.	transcript_id "DNTX_00015279";transcript_type "protein_coding";transcript_biotype "protein_coding";exon_number "15";gene_id "XLOC_002116";gene_name "COL16A1";class_code "j";oId "Brain-Spinalcordcervicalc-1_00026447";is.last "FALSE";is.first "FALSE";is.singleExon "FALSE"
chr1	transdecoder	exon	31690367	31690393	.	-	.	transcript_id "DNTX_00015279";transcript_type "protein_coding";transcript_biotype "protein_coding";exon_number "14";gene_id "XLOC_002116";gene_name "COL16A1";class_code "j";oId "Brain-Spinalcordcervicalc-1_00026447";is.last "FALSE";is.first "FALSE";is.singleExon "FALSE"
chr1	transdecoder	exon	31690529	31690573	.	-	.	transcript_id "DNTX_00015279";transcript_type "protein_coding";transcript_biotype "protein_coding";exon_number "13";gene_id "XLOC_002116";gene_name "COL16A1";class_code "j";oId "Brain-Spinalcordcervicalc-1_00026447";is.last "FALSE";is.first "FALSE";is.singleExon "FALSE"
chr1	transdecoder	exon	31691188	31691226	.	-	.	transcript_id "DNTX_00015279";transcript_type "protein_coding";transcript_biotype "protein_coding";exon_number "12";gene_id "XLOC_002116";gene_name "COL16A1";class_code "j";oId "Brain-Spinalcordcervicalc-1_00026447";is.last "FALSE";is.first "FALSE";is.singleExon "FALSE"
chr1	transdecoder	exon	31691417	31691512	.	-	.	transcript_id "DNTX_00015279";transcript_type "protein_coding";transcript_biotype "protein_coding";exon_number "11";gene_id "XLOC_002116";gene_name "COL16A1";class_code "j";oId "Brain-Spinalcordcervicalc-1_00026447";is.last "FALSE";is.first "FALSE";is.singleExon "FALSE"
chr1	transdecoder	exon	31691598	31691642	.	-	.	transcript_id "DNTX_00015279";transcript_type "protein_coding";transcript_biotype "protein_coding";exon_number "10";gene_id "XLOC_002116";gene_name "COL16A1";class_code "j";oId "Brain-Spinalcordcervicalc-1_00026447";is.last "FALSE";is.first "FALSE";is.singleExon "FALSE"
chr1	transdecoder	exon	31692005	31692067	.	-	.	transcript_id "DNTX_00015279";transcript_type "protein_coding";transcript_biotype "protein_coding";exon_number "9";gene_id "XLOC_002116";gene_name "COL16A1";class_code "j";oId "Brain-Spinalcordcervicalc-1_00026447";is.last "FALSE";is.first "FALSE";is.singleExon "FALSE"
chr1	transdecoder	exon	31692474	31692509	.	-	.	transcript_id "DNTX_00015279";transcript_type "protein_coding";transcript_biotype "protein_coding";exon_number "8";gene_id "XLOC_002116";gene_name "COL16A1";class_code "j";oId "Brain-Spinalcordcervicalc-1_00026447";is.last "FALSE";is.first "FALSE";is.singleExon "FALSE"
chr1	transdecoder	exon	31692598	31692642	.	-	.	transcript_id "DNTX_00015279";transcript_type "protein_coding";transcript_biotype "protein_coding";exon_number "7";gene_id "XLOC_002116";gene_name "COL16A1";class_code "j";oId "Brain-Spinalcordcervicalc-1_00026447";is.last "FALSE";is.first "FALSE";is.singleExon "FALSE"
chr1	transdecoder	exon	31692767	31692808	.	-	.	transcript_id "DNTX_00015279";transcript_type "protein_coding";transcript_biotype "protein_coding";exon_number "6";gene_id "XLOC_002116";gene_name "COL16A1";class_code "j";oId "Brain-Spinalcordcervicalc-1_00026447";is.last "FALSE";is.first "FALSE";is.singleExon "FALSE"
chr1	transdecoder	exon	31693092	31693154	.	-	.	transcript_id "DNTX_00015279";transcript_type "protein_coding";transcript_biotype "protein_coding";exon_number "5";gene_id "XLOC_002116";gene_name "COL16A1";class_code "j";oId "Brain-Spinalcordcervicalc-1_00026447";is.last "FALSE";is.first "FALSE";is.singleExon "FALSE"
chr1	transdecoder	exon	31694144	31694170	.	-	.	transcript_id "DNTX_00015279";transcript_type "protein_coding";transcript_biotype "protein_coding";exon_number "4";gene_id "XLOC_002116";gene_name "COL16A1";class_code "j";oId "Brain-Spinalcordcervicalc-1_00026447";is.last "FALSE";is.first "FALSE";is.singleExon "FALSE"
chr1	transdecoder	exon	31695103	31695221	.	-	.	transcript_id "DNTX_00015279";transcript_type "protein_coding";transcript_biotype "protein_coding";exon_number "3";gene_id "XLOC_002116";gene_name "COL16A1";class_code "j";oId "Brain-Spinalcordcervicalc-1_00026447";is.last "FALSE";novel_exon_id "nvl_exon6230";novel_exon_type "RI";is.first "FALSE";is.singleExon "FALSE"
chr1	transdecoder	exon	31695761	31695787	.	-	.	transcript_id "DNTX_00015279";transcript_type "protein_coding";transcript_biotype "protein_coding";exon_number "2";gene_id "XLOC_002116";gene_name "COL16A1";class_code "j";oId "Brain-Spinalcordcervicalc-1_00026447";is.last "FALSE";is.first "FALSE";is.singleExon "FALSE"
chr1	transdecoder	exon	31696088	31696317	.	-	.	transcript_id "DNTX_00015279";transcript_type "protein_coding";transcript_biotype "protein_coding";exon_number "1";gene_id "XLOC_002116";gene_name "COL16A1";class_code "j";oId "Brain-Spinalcordcervicalc-1_00026447";is.last "FALSE";novel_exon_id "nvl_exon6231";novel_exon_type "A3SS";is.first "TRUE";is.singleExon "FALSE"
chr1	transdecoder	five_prime_UTR	31695178	31695221	.	-	.	transcript_id "DNTX_00015279";transcript_type "protein_coding";transcript_biotype "protein_coding";gene_id "XLOC_002116";gene_name "COL16A1";class_code "j";oId "Brain-Spinalcordcervicalc-1_00026447";is.last "FALSE";is.first "FALSE";is.singleExon "FALSE"
chr1	transdecoder	five_prime_UTR	31695761	31695787	.	-	.	transcript_id "DNTX_00015279";transcript_type "protein_coding";transcript_biotype "protein_coding";gene_id "XLOC_002116";gene_name "COL16A1";class_code "j";oId "Brain-Spinalcordcervicalc-1_00026447";is.last "FALSE";is.first "FALSE";is.singleExon "FALSE"
chr1	transdecoder	five_prime_UTR	31696088	31696317	.	-	.	transcript_id "DNTX_00015279";transcript_type "protein_coding";transcript_biotype "protein_coding";gene_id "XLOC_002116";gene_name "COL16A1";class_code "j";oId "Brain-Spinalcordcervicalc-1_00026447";is.last "FALSE";novel_exon_id "nvl_exon6231";novel_exon_type "A3SS";is.first "TRUE";is.singleExon "FALSE"
chr1	transdecoder	start_codon	31695175	31695177	.	-	0	transcript_id "DNTX_00015279";transcript_type "protein_coding";transcript_biotype "protein_coding";gene_id "XLOC_002116";gene_name "COL16A1";class_code "j";oId "Brain-Spinalcordcervicalc-1_00026447";is.last "FALSE";is.first "FALSE";is.singleExon "FALSE"
chr1	transdecoder	CDS	31656328	31656444	.	-	0	transcript_id "DNTX_00015279";transcript_type "protein_coding";transcript_biotype "protein_coding";gene_id "XLOC_002116";gene_name "COL16A1";class_code "j";oId "Brain-Spinalcordcervicalc-1_00026447";is.last "FALSE";is.first "FALSE";is.singleExon "FALSE"
chr1	transdecoder	CDS	31657033	31657068	.	-	0	transcript_id "DNTX_00015279";transcript_type "protein_coding";transcript_biotype "protein_coding";gene_id "XLOC_002116";gene_name "COL16A1";class_code "j";oId "Brain-Spinalcordcervicalc-1_00026447";is.last "FALSE";is.first "FALSE";is.singleExon "FALSE"
chr1	transdecoder	CDS	31658488	31658577	.	-	0	transcript_id "DNTX_00015279";transcript_type "protein_coding";transcript_biotype "protein_coding";gene_id "XLOC_002116";gene_name "COL16A1";class_code "j";oId "Brain-Spinalcordcervicalc-1_00026447";is.last "FALSE";is.first "FALSE";is.singleExon "FALSE"
chr1	transdecoder	CDS	31658914	31658964	.	-	0	transcript_id "DNTX_00015279";transcript_type "protein_coding";transcript_biotype "protein_coding";gene_id "XLOC_002116";gene_name "COL16A1";class_code "j";oId "Brain-Spinalcordcervicalc-1_00026447";is.last "FALSE";is.first "FALSE";is.singleExon "FALSE"
chr1	transdecoder	CDS	31660585	31660638	.	-	0	transcript_id "DNTX_00015279";transcript_type "protein_coding";transcript_biotype "protein_coding";gene_id "XLOC_002116";gene_name "COL16A1";class_code "j";oId "Brain-Spinalcordcervicalc-1_00026447";is.last "FALSE";is.first "FALSE";is.singleExon "FALSE"
chr1	transdecoder	CDS	31661066	31661119	.	-	0	transcript_id "DNTX_00015279";transcript_type "protein_coding";transcript_biotype "protein_coding";gene_id "XLOC_002116";gene_name "COL16A1";class_code "j";oId "Brain-Spinalcordcervicalc-1_00026447";is.last "FALSE";is.first "FALSE";is.singleExon "FALSE"
chr1	transdecoder	CDS	31661414	31661458	.	-	0	transcript_id "DNTX_00015279";transcript_type "protein_coding";transcript_biotype "protein_coding";gene_id "XLOC_002116";gene_name "COL16A1";class_code "j";oId "Brain-Spinalcordcervicalc-1_00026447";is.last "FALSE";is.first "FALSE";is.singleExon "FALSE"
chr1	transdecoder	CDS	31661660	31661704	.	-	0	transcript_id "DNTX_00015279";transcript_type "protein_coding";transcript_biotype "protein_coding";gene_id "XLOC_002116";gene_name "COL16A1";class_code "j";oId "Brain-Spinalcordcervicalc-1_00026447";is.last "FALSE";is.first "FALSE";is.singleExon "FALSE"
chr1	transdecoder	CDS	31662334	31662387	.	-	0	transcript_id "DNTX_00015279";transcript_type "protein_coding";transcript_biotype "protein_coding";gene_id "XLOC_002116";gene_name "COL16A1";class_code "j";oId "Brain-Spinalcordcervicalc-1_00026447";is.last "FALSE";is.first "FALSE";is.singleExon "FALSE"
chr1	transdecoder	CDS	31662587	31662658	.	-	0	transcript_id "DNTX_00015279";transcript_type "protein_coding";transcript_biotype "protein_coding";gene_id "XLOC_002116";gene_name "COL16A1";class_code "j";oId "Brain-Spinalcordcervicalc-1_00026447";is.last "FALSE";is.first "FALSE";is.singleExon "FALSE"
chr1	transdecoder	CDS	31665172	31665234	.	-	0	transcript_id "DNTX_00015279";transcript_type "protein_coding";transcript_biotype "protein_coding";gene_id "XLOC_002116";gene_name "COL16A1";class_code "j";oId "Brain-Spinalcordcervicalc-1_00026447";is.last "FALSE";is.first "FALSE";is.singleExon "FALSE"
chr1	transdecoder	CDS	31665583	31665618	.	-	0	transcript_id "DNTX_00015279";transcript_type "protein_coding";transcript_biotype "protein_coding";gene_id "XLOC_002116";gene_name "COL16A1";class_code "j";oId "Brain-Spinalcordcervicalc-1_00026447";is.last "FALSE";is.first "FALSE";is.singleExon "FALSE"
chr1	transdecoder	CDS	31665882	31665935	.	-	0	transcript_id "DNTX_00015279";transcript_type "protein_coding";transcript_biotype "protein_coding";gene_id "XLOC_002116";gene_name "COL16A1";class_code "j";oId "Brain-Spinalcordcervicalc-1_00026447";is.last "FALSE";is.first "FALSE";is.singleExon "FALSE"
chr1	transdecoder	CDS	31666037	31666081	.	-	0	transcript_id "DNTX_00015279";transcript_type "protein_coding";transcript_biotype "protein_coding";gene_id "XLOC_002116";gene_name "COL16A1";class_code "j";oId "Brain-Spinalcordcervicalc-1_00026447";is.last "FALSE";is.first "FALSE";is.singleExon "FALSE"
chr1	transdecoder	CDS	31667575	31667628	.	-	0	transcript_id "DNTX_00015279";transcript_type "protein_coding";transcript_biotype "protein_coding";gene_id "XLOC_002116";gene_name "COL16A1";class_code "j";oId "Brain-Spinalcordcervicalc-1_00026447";is.last "FALSE";is.first "FALSE";is.singleExon "FALSE"
chr1	transdecoder	CDS	31668165	31668218	.	-	0	transcript_id "DNTX_00015279";transcript_type "protein_coding";transcript_biotype "protein_coding";gene_id "XLOC_002116";gene_name "COL16A1";class_code "j";oId "Brain-Spinalcordcervicalc-1_00026447";is.last "FALSE";is.first "FALSE";is.singleExon "FALSE"
chr1	transdecoder	CDS	31668802	31668855	.	-	0	transcript_id "DNTX_00015279";transcript_type "protein_coding";transcript_biotype "protein_coding";gene_id "XLOC_002116";gene_name "COL16A1";class_code "j";oId "Brain-Spinalcordcervicalc-1_00026447";is.last "FALSE";is.first "FALSE";is.singleExon "FALSE"
chr1	transdecoder	CDS	31671615	31671659	.	-	0	transcript_id "DNTX_00015279";transcript_type "protein_coding";transcript_biotype "protein_coding";gene_id "XLOC_002116";gene_name "COL16A1";class_code "j";oId "Brain-Spinalcordcervicalc-1_00026447";is.last "FALSE";is.first "FALSE";is.singleExon "FALSE"
chr1	transdecoder	CDS	31672416	31672502	.	-	0	transcript_id "DNTX_00015279";transcript_type "protein_coding";transcript_biotype "protein_coding";gene_id "XLOC_002116";gene_name "COL16A1";class_code "j";oId "Brain-Spinalcordcervicalc-1_00026447";is.last "FALSE";is.first "FALSE";is.singleExon "FALSE"
chr1	transdecoder	CDS	31672596	31672637	.	-	0	transcript_id "DNTX_00015279";transcript_type "protein_coding";transcript_biotype "protein_coding";gene_id "XLOC_002116";gene_name "COL16A1";class_code "j";oId "Brain-Spinalcordcervicalc-1_00026447";is.last "FALSE";is.first "FALSE";is.singleExon "FALSE"
chr1	transdecoder	CDS	31672724	31672840	.	-	0	transcript_id "DNTX_00015279";transcript_type "protein_coding";transcript_biotype "protein_coding";gene_id "XLOC_002116";gene_name "COL16A1";class_code "j";oId "Brain-Spinalcordcervicalc-1_00026447";is.last "FALSE";is.first "FALSE";is.singleExon "FALSE"
chr1	transdecoder	CDS	31675007	31675039	.	-	0	transcript_id "DNTX_00015279";transcript_type "protein_coding";transcript_biotype "protein_coding";gene_id "XLOC_002116";gene_name "COL16A1";class_code "j";oId "Brain-Spinalcordcervicalc-1_00026447";is.last "FALSE";is.first "FALSE";is.singleExon "FALSE"
chr1	transdecoder	CDS	31675258	31675311	.	-	0	transcript_id "DNTX_00015279";transcript_type "protein_coding";transcript_biotype "protein_coding";gene_id "XLOC_002116";gene_name "COL16A1";class_code "j";oId "Brain-Spinalcordcervicalc-1_00026447";is.last "FALSE";is.first "FALSE";is.singleExon "FALSE"
chr1	transdecoder	CDS	31679632	31679685	.	-	0	transcript_id "DNTX_00015279";transcript_type "protein_coding";transcript_biotype "protein_coding";gene_id "XLOC_002116";gene_name "COL16A1";class_code "j";oId "Brain-Spinalcordcervicalc-1_00026447";is.last "FALSE";is.first "FALSE";is.singleExon "FALSE"
chr1	transdecoder	CDS	31679804	31679851	.	-	0	transcript_id "DNTX_00015279";transcript_type "protein_coding";transcript_biotype "protein_coding";gene_id "XLOC_002116";gene_name "COL16A1";class_code "j";oId "Brain-Spinalcordcervicalc-1_00026447";is.last "FALSE";is.first "FALSE";is.singleExon "FALSE"
chr1	transdecoder	CDS	31680042	31680101	.	-	0	transcript_id "DNTX_00015279";transcript_type "protein_coding";transcript_biotype "protein_coding";gene_id "XLOC_002116";gene_name "COL16A1";class_code "j";oId "Brain-Spinalcordcervicalc-1_00026447";is.last "FALSE";is.first "FALSE";is.singleExon "FALSE"
chr1	transdecoder	CDS	31680905	31680931	.	-	0	transcript_id "DNTX_00015279";transcript_type "protein_coding";transcript_biotype "protein_coding";gene_id "XLOC_002116";gene_name "COL16A1";class_code "j";oId "Brain-Spinalcordcervicalc-1_00026447";is.last "FALSE";is.first "FALSE";is.singleExon "FALSE"
chr1	transdecoder	CDS	31681023	31681067	.	-	0	transcript_id "DNTX_00015279";transcript_type "protein_coding";transcript_biotype "protein_coding";gene_id "XLOC_002116";gene_name "COL16A1";class_code "j";oId "Brain-Spinalcordcervicalc-1_00026447";is.last "FALSE";is.first "FALSE";is.singleExon "FALSE"
chr1	transdecoder	CDS	31682934	31683002	.	-	0	transcript_id "DNTX_00015279";transcript_type "protein_coding";transcript_biotype "protein_coding";gene_id "XLOC_002116";gene_name "COL16A1";class_code "j";oId "Brain-Spinalcordcervicalc-1_00026447";is.last "FALSE";is.first "FALSE";is.singleExon "FALSE"
chr1	transdecoder	CDS	31683194	31683247	.	-	0	transcript_id "DNTX_00015279";transcript_type "protein_coding";transcript_biotype "protein_coding";gene_id "XLOC_002116";gene_name "COL16A1";class_code "j";oId "Brain-Spinalcordcervicalc-1_00026447";is.last "FALSE";is.first "FALSE";is.singleExon "FALSE"
chr1	transdecoder	CDS	31683334	31683369	.	-	0	transcript_id "DNTX_00015279";transcript_type "protein_coding";transcript_biotype "protein_coding";gene_id "XLOC_002116";gene_name "COL16A1";class_code "j";oId "Brain-Spinalcordcervicalc-1_00026447";is.last "FALSE";is.first "FALSE";is.singleExon "FALSE"
chr1	transdecoder	CDS	31683707	31683748	.	-	0	transcript_id "DNTX_00015279";transcript_type "protein_coding";transcript_biotype "protein_coding";gene_id "XLOC_002116";gene_name "COL16A1";class_code "j";oId "Brain-Spinalcordcervicalc-1_00026447";is.last "FALSE";is.first "FALSE";is.singleExon "FALSE"
chr1	transdecoder	CDS	31683950	31684003	.	-	0	transcript_id "DNTX_00015279";transcript_type "protein_coding";transcript_biotype "protein_coding";gene_id "XLOC_002116";gene_name "COL16A1";class_code "j";oId "Brain-Spinalcordcervicalc-1_00026447";is.last "FALSE";is.first "FALSE";is.singleExon "FALSE"
chr1	transdecoder	CDS	31684109	31684231	.	-	0	transcript_id "DNTX_00015279";transcript_type "protein_coding";transcript_biotype "protein_coding";gene_id "XLOC_002116";gene_name "COL16A1";class_code "j";oId "Brain-Spinalcordcervicalc-1_00026447";is.last "FALSE";is.first "FALSE";is.singleExon "FALSE"
chr1	transdecoder	CDS	31684523	31684630	.	-	0	transcript_id "DNTX_00015279";transcript_type "protein_coding";transcript_biotype "protein_coding";gene_id "XLOC_002116";gene_name "COL16A1";class_code "j";oId "Brain-Spinalcordcervicalc-1_00026447";is.last "FALSE";is.first "FALSE";is.singleExon "FALSE"
chr1	transdecoder	CDS	31684821	31684856	.	-	0	transcript_id "DNTX_00015279";transcript_type "protein_coding";transcript_biotype "protein_coding";gene_id "XLOC_002116";gene_name "COL16A1";class_code "j";oId "Brain-Spinalcordcervicalc-1_00026447";is.last "FALSE";is.first "FALSE";is.singleExon "FALSE"
chr1	transdecoder	CDS	31685639	31685770	.	-	0	transcript_id "DNTX_00015279";transcript_type "protein_coding";transcript_biotype "protein_coding";gene_id "XLOC_002116";gene_name "COL16A1";class_code "j";oId "Brain-Spinalcordcervicalc-1_00026447";is.last "FALSE";is.first "FALSE";is.singleExon "FALSE"
chr1	transdecoder	CDS	31686091	31686135	.	-	0	transcript_id "DNTX_00015279";transcript_type "protein_coding";transcript_biotype "protein_coding";gene_id "XLOC_002116";gene_name "COL16A1";class_code "j";oId "Brain-Spinalcordcervicalc-1_00026447";is.last "FALSE";is.first "FALSE";is.singleExon "FALSE"
chr1	transdecoder	CDS	31686244	31686279	.	-	0	transcript_id "DNTX_00015279";transcript_type "protein_coding";transcript_biotype "protein_coding";gene_id "XLOC_002116";gene_name "COL16A1";class_code "j";oId "Brain-Spinalcordcervicalc-1_00026447";is.last "FALSE";is.first "FALSE";is.singleExon "FALSE"
chr1	transdecoder	CDS	31688467	31688502	.	-	0	transcript_id "DNTX_00015279";transcript_type "protein_coding";transcript_biotype "protein_coding";gene_id "XLOC_002116";gene_name "COL16A1";class_code "j";oId "Brain-Spinalcordcervicalc-1_00026447";is.last "FALSE";is.first "FALSE";is.singleExon "FALSE"
chr1	transdecoder	CDS	31688861	31688971	.	-	0	transcript_id "DNTX_00015279";transcript_type "protein_coding";transcript_biotype "protein_coding";gene_id "XLOC_002116";gene_name "COL16A1";class_code "j";oId "Brain-Spinalcordcervicalc-1_00026447";is.last "FALSE";is.first "FALSE";is.singleExon "FALSE"
chr1	transdecoder	CDS	31689050	31689085	.	-	0	transcript_id "DNTX_00015279";transcript_type "protein_coding";transcript_biotype "protein_coding";gene_id "XLOC_002116";gene_name "COL16A1";class_code "j";oId "Brain-Spinalcordcervicalc-1_00026447";is.last "FALSE";is.first "FALSE";is.singleExon "FALSE"
chr1	transdecoder	CDS	31689741	31689851	.	-	0	transcript_id "DNTX_00015279";transcript_type "protein_coding";transcript_biotype "protein_coding";gene_id "XLOC_002116";gene_name "COL16A1";class_code "j";oId "Brain-Spinalcordcervicalc-1_00026447";is.last "FALSE";is.first "FALSE";is.singleExon "FALSE"
chr1	transdecoder	CDS	31690367	31690393	.	-	0	transcript_id "DNTX_00015279";transcript_type "protein_coding";transcript_biotype "protein_coding";gene_id "XLOC_002116";gene_name "COL16A1";class_code "j";oId "Brain-Spinalcordcervicalc-1_00026447";is.last "FALSE";is.first "FALSE";is.singleExon "FALSE"
chr1	transdecoder	CDS	31690529	31690573	.	-	0	transcript_id "DNTX_00015279";transcript_type "protein_coding";transcript_biotype "protein_coding";gene_id "XLOC_002116";gene_name "COL16A1";class_code "j";oId "Brain-Spinalcordcervicalc-1_00026447";is.last "FALSE";is.first "FALSE";is.singleExon "FALSE"
chr1	transdecoder	CDS	31691188	31691226	.	-	0	transcript_id "DNTX_00015279";transcript_type "protein_coding";transcript_biotype "protein_coding";gene_id "XLOC_002116";gene_name "COL16A1";class_code "j";oId "Brain-Spinalcordcervicalc-1_00026447";is.last "FALSE";is.first "FALSE";is.singleExon "FALSE"
chr1	transdecoder	CDS	31691417	31691512	.	-	0	transcript_id "DNTX_00015279";transcript_type "protein_coding";transcript_biotype "protein_coding";gene_id "XLOC_002116";gene_name "COL16A1";class_code "j";oId "Brain-Spinalcordcervicalc-1_00026447";is.last "FALSE";is.first "FALSE";is.singleExon "FALSE"
chr1	transdecoder	CDS	31691598	31691642	.	-	0	transcript_id "DNTX_00015279";transcript_type "protein_coding";transcript_biotype "protein_coding";gene_id "XLOC_002116";gene_name "COL16A1";class_code "j";oId "Brain-Spinalcordcervicalc-1_00026447";is.last "FALSE";is.first "FALSE";is.singleExon "FALSE"
chr1	transdecoder	CDS	31692005	31692067	.	-	0	transcript_id "DNTX_00015279";transcript_type "protein_coding";transcript_biotype "protein_coding";gene_id "XLOC_002116";gene_name "COL16A1";class_code "j";oId "Brain-Spinalcordcervicalc-1_00026447";is.last "FALSE";is.first "FALSE";is.singleExon "FALSE"
chr1	transdecoder	CDS	31692474	31692509	.	-	0	transcript_id "DNTX_00015279";transcript_type "protein_coding";transcript_biotype "protein_coding";gene_id "XLOC_002116";gene_name "COL16A1";class_code "j";oId "Brain-Spinalcordcervicalc-1_00026447";is.last "FALSE";is.first "FALSE";is.singleExon "FALSE"
chr1	transdecoder	CDS	31692598	31692642	.	-	0	transcript_id "DNTX_00015279";transcript_type "protein_coding";transcript_biotype "protein_coding";gene_id "XLOC_002116";gene_name "COL16A1";class_code "j";oId "Brain-Spinalcordcervicalc-1_00026447";is.last "FALSE";is.first "FALSE";is.singleExon "FALSE"
chr1	transdecoder	CDS	31692767	31692808	.	-	0	transcript_id "DNTX_00015279";transcript_type "protein_coding";transcript_biotype "protein_coding";gene_id "XLOC_002116";gene_name "COL16A1";class_code "j";oId "Brain-Spinalcordcervicalc-1_00026447";is.last "FALSE";is.first "FALSE";is.singleExon "FALSE"
chr1	transdecoder	CDS	31693092	31693154	.	-	0	transcript_id "DNTX_00015279";transcript_type "protein_coding";transcript_biotype "protein_coding";gene_id "XLOC_002116";gene_name "COL16A1";class_code "j";oId "Brain-Spinalcordcervicalc-1_00026447";is.last "FALSE";is.first "FALSE";is.singleExon "FALSE"
chr1	transdecoder	CDS	31694144	31694170	.	-	0	transcript_id "DNTX_00015279";transcript_type "protein_coding";transcript_biotype "protein_coding";gene_id "XLOC_002116";gene_name "COL16A1";class_code "j";oId "Brain-Spinalcordcervicalc-1_00026447";is.last "FALSE";is.first "FALSE";is.singleExon "FALSE"
chr1	transdecoder	CDS	31695103	31695177	.	-	0	transcript_id "DNTX_00015279";transcript_type "protein_coding";transcript_biotype "protein_coding";gene_id "XLOC_002116";gene_name "COL16A1";class_code "j";oId "Brain-Spinalcordcervicalc-1_00026447";is.last "FALSE";is.first "FALSE";is.singleExon "FALSE"
chr1	transdecoder	stop_codon	31656325	31656327	.	-	0	transcript_id "DNTX_00015279";transcript_type "protein_coding";transcript_biotype "protein_coding";gene_id "XLOC_002116";gene_name "COL16A1";class_code "j";oId "Brain-Spinalcordcervicalc-1_00026447";is.last "FALSE";is.first "FALSE";is.singleExon "FALSE"
chr1	transdecoder	three_prime_UTR	31652511	31652853	.	-	.	transcript_id "DNTX_00015279";transcript_type "protein_coding";transcript_biotype "protein_coding";gene_id "XLOC_002116";gene_name "COL16A1";class_code "j";oId "Brain-Spinalcordcervicalc-1_00026447";is.last "TRUE";is.first "FALSE";is.singleExon "FALSE"
chr1	transdecoder	three_prime_UTR	31653599	31653676	.	-	.	transcript_id "DNTX_00015279";transcript_type "protein_coding";transcript_biotype "protein_coding";gene_id "XLOC_002116";gene_name "COL16A1";class_code "j";oId "Brain-Spinalcordcervicalc-1_00026447";is.last "FALSE";is.first "FALSE";is.singleExon "FALSE"
chr1	transdecoder	three_prime_UTR	31653867	31654043	.	-	.	transcript_id "DNTX_00015279";transcript_type "protein_coding";transcript_biotype "protein_coding";gene_id "XLOC_002116";gene_name "COL16A1";class_code "j";oId "Brain-Spinalcordcervicalc-1_00026447";is.last "FALSE";is.first "FALSE";is.singleExon "FALSE"
chr1	transdecoder	three_prime_UTR	31654792	31654858	.	-	.	transcript_id "DNTX_00015279";transcript_type "protein_coding";transcript_biotype "protein_coding";gene_id "XLOC_002116";gene_name "COL16A1";class_code "j";oId "Brain-Spinalcordcervicalc-1_00026447";is.last "FALSE";is.first "FALSE";is.singleExon "FALSE"
chr1	transdecoder	three_prime_UTR	31655314	31655502	.	-	.	transcript_id "DNTX_00015279";transcript_type "protein_coding";transcript_biotype "protein_coding";gene_id "XLOC_002116";gene_name "COL16A1";class_code "j";oId "Brain-Spinalcordcervicalc-1_00026447";is.last "FALSE";is.first "FALSE";is.singleExon "FALSE"
chr1	transdecoder	three_prime_UTR	31656098	31656324	.	-	.	transcript_id "DNTX_00015279";transcript_type "protein_coding";transcript_biotype "protein_coding";gene_id "XLOC_002116";gene_name "COL16A1";class_code "j";oId "Brain-Spinalcordcervicalc-1_00026447";is.last "FALSE";is.first "FALSE";is.singleExon "FALSE"
chr1	transdecoder	transcript	31652511	31696318	.	-	.	transcript_id "DNTX_00021054";transcript_type "protein_coding";transcript_biotype "protein_coding";gene_id "XLOC_002116";gene_name "COL16A1";class_code "n";oId "Brain-Spinalcordcervicalc-1_00036735";is.last "FALSE";is.first "FALSE";is.singleExon "FALSE"
chr1	transdecoder	exon	31652511	31652853	.	-	.	transcript_id "DNTX_00021054";transcript_type "protein_coding";transcript_biotype "protein_coding";exon_number "61";gene_id "XLOC_002116";gene_name "COL16A1";class_code "n";oId "Brain-Spinalcordcervicalc-1_00036735";is.last "TRUE";is.first "FALSE";is.singleExon "FALSE"
chr1	transdecoder	exon	31653599	31653676	.	-	.	transcript_id "DNTX_00021054";transcript_type "protein_coding";transcript_biotype "protein_coding";exon_number "60";gene_id "XLOC_002116";gene_name "COL16A1";class_code "n";oId "Brain-Spinalcordcervicalc-1_00036735";is.last "FALSE";is.first "FALSE";is.singleExon "FALSE"
chr1	transdecoder	exon	31653867	31654043	.	-	.	transcript_id "DNTX_00021054";transcript_type "protein_coding";transcript_biotype "protein_coding";exon_number "59";gene_id "XLOC_002116";gene_name "COL16A1";class_code "n";oId "Brain-Spinalcordcervicalc-1_00036735";is.last "FALSE";is.first "FALSE";is.singleExon "FALSE"
chr1	transdecoder	exon	31654792	31654858	.	-	.	transcript_id "DNTX_00021054";transcript_type "protein_coding";transcript_biotype "protein_coding";exon_number "58";gene_id "XLOC_002116";gene_name "COL16A1";class_code "n";oId "Brain-Spinalcordcervicalc-1_00036735";is.last "FALSE";is.first "FALSE";is.singleExon "FALSE"
chr1	transdecoder	exon	31655314	31655502	.	-	.	transcript_id "DNTX_00021054";transcript_type "protein_coding";transcript_biotype "protein_coding";exon_number "57";gene_id "XLOC_002116";gene_name "COL16A1";class_code "n";oId "Brain-Spinalcordcervicalc-1_00036735";is.last "FALSE";is.first "FALSE";is.singleExon "FALSE"
chr1	transdecoder	exon	31656400	31656444	.	-	.	transcript_id "DNTX_00021054";transcript_type "protein_coding";transcript_biotype "protein_coding";exon_number "56";gene_id "XLOC_002116";gene_name "COL16A1";class_code "n";oId "Brain-Spinalcordcervicalc-1_00036735";is.last "FALSE";is.first "FALSE";is.singleExon "FALSE"
chr1	transdecoder	exon	31657033	31657068	.	-	.	transcript_id "DNTX_00021054";transcript_type "protein_coding";transcript_biotype "protein_coding";exon_number "55";gene_id "XLOC_002116";gene_name "COL16A1";class_code "n";oId "Brain-Spinalcordcervicalc-1_00036735";is.last "FALSE";is.first "FALSE";is.singleExon "FALSE"
chr1	transdecoder	exon	31658488	31658577	.	-	.	transcript_id "DNTX_00021054";transcript_type "protein_coding";transcript_biotype "protein_coding";exon_number "54";gene_id "XLOC_002116";gene_name "COL16A1";class_code "n";oId "Brain-Spinalcordcervicalc-1_00036735";is.last "FALSE";is.first "FALSE";is.singleExon "FALSE"
chr1	transdecoder	exon	31658914	31658964	.	-	.	transcript_id "DNTX_00021054";transcript_type "protein_coding";transcript_biotype "protein_coding";exon_number "53";gene_id "XLOC_002116";gene_name "COL16A1";class_code "n";oId "Brain-Spinalcordcervicalc-1_00036735";is.last "FALSE";is.first "FALSE";is.singleExon "FALSE"
chr1	transdecoder	exon	31660585	31660638	.	-	.	transcript_id "DNTX_00021054";transcript_type "protein_coding";transcript_biotype "protein_coding";exon_number "52";gene_id "XLOC_002116";gene_name "COL16A1";class_code "n";oId "Brain-Spinalcordcervicalc-1_00036735";is.last "FALSE";is.first "FALSE";is.singleExon "FALSE"
chr1	transdecoder	exon	31661066	31661119	.	-	.	transcript_id "DNTX_00021054";transcript_type "protein_coding";transcript_biotype "protein_coding";exon_number "51";gene_id "XLOC_002116";gene_name "COL16A1";class_code "n";oId "Brain-Spinalcordcervicalc-1_00036735";is.last "FALSE";is.first "FALSE";is.singleExon "FALSE"
chr1	transdecoder	exon	31661414	31661458	.	-	.	transcript_id "DNTX_00021054";transcript_type "protein_coding";transcript_biotype "protein_coding";exon_number "50";gene_id "XLOC_002116";gene_name "COL16A1";class_code "n";oId "Brain-Spinalcordcervicalc-1_00036735";is.last "FALSE";is.first "FALSE";is.singleExon "FALSE"
chr1	transdecoder	exon	31661660	31661704	.	-	.	transcript_id "DNTX_00021054";transcript_type "protein_coding";transcript_biotype "protein_coding";exon_number "49";gene_id "XLOC_002116";gene_name "COL16A1";class_code "n";oId "Brain-Spinalcordcervicalc-1_00036735";is.last "FALSE";is.first "FALSE";is.singleExon "FALSE"
chr1	transdecoder	exon	31662334	31662387	.	-	.	transcript_id "DNTX_00021054";transcript_type "protein_coding";transcript_biotype "protein_coding";exon_number "48";gene_id "XLOC_002116";gene_name "COL16A1";class_code "n";oId "Brain-Spinalcordcervicalc-1_00036735";is.last "FALSE";is.first "FALSE";is.singleExon "FALSE"
chr1	transdecoder	exon	31662587	31662658	.	-	.	transcript_id "DNTX_00021054";transcript_type "protein_coding";transcript_biotype "protein_coding";exon_number "47";gene_id "XLOC_002116";gene_name "COL16A1";class_code "n";oId "Brain-Spinalcordcervicalc-1_00036735";is.last "FALSE";is.first "FALSE";is.singleExon "FALSE"
chr1	transdecoder	exon	31665172	31665234	.	-	.	transcript_id "DNTX_00021054";transcript_type "protein_coding";transcript_biotype "protein_coding";exon_number "46";gene_id "XLOC_002116";gene_name "COL16A1";class_code "n";oId "Brain-Spinalcordcervicalc-1_00036735";is.last "FALSE";is.first "FALSE";is.singleExon "FALSE"
chr1	transdecoder	exon	31665583	31665618	.	-	.	transcript_id "DNTX_00021054";transcript_type "protein_coding";transcript_biotype "protein_coding";exon_number "45";gene_id "XLOC_002116";gene_name "COL16A1";class_code "n";oId "Brain-Spinalcordcervicalc-1_00036735";is.last "FALSE";is.first "FALSE";is.singleExon "FALSE"
chr1	transdecoder	exon	31665882	31665935	.	-	.	transcript_id "DNTX_00021054";transcript_type "protein_coding";transcript_biotype "protein_coding";exon_number "44";gene_id "XLOC_002116";gene_name "COL16A1";class_code "n";oId "Brain-Spinalcordcervicalc-1_00036735";is.last "FALSE";is.first "FALSE";is.singleExon "FALSE"
chr1	transdecoder	exon	31666037	31666081	.	-	.	transcript_id "DNTX_00021054";transcript_type "protein_coding";transcript_biotype "protein_coding";exon_number "43";gene_id "XLOC_002116";gene_name "COL16A1";class_code "n";oId "Brain-Spinalcordcervicalc-1_00036735";is.last "FALSE";is.first "FALSE";is.singleExon "FALSE"
chr1	transdecoder	exon	31667575	31667628	.	-	.	transcript_id "DNTX_00021054";transcript_type "protein_coding";transcript_biotype "protein_coding";exon_number "42";gene_id "XLOC_002116";gene_name "COL16A1";class_code "n";oId "Brain-Spinalcordcervicalc-1_00036735";is.last "FALSE";is.first "FALSE";is.singleExon "FALSE"
chr1	transdecoder	exon	31668165	31668218	.	-	.	transcript_id "DNTX_00021054";transcript_type "protein_coding";transcript_biotype "protein_coding";exon_number "41";gene_id "XLOC_002116";gene_name "COL16A1";class_code "n";oId "Brain-Spinalcordcervicalc-1_00036735";is.last "FALSE";is.first "FALSE";is.singleExon "FALSE"
chr1	transdecoder	exon	31668802	31668855	.	-	.	transcript_id "DNTX_00021054";transcript_type "protein_coding";transcript_biotype "protein_coding";exon_number "40";gene_id "XLOC_002116";gene_name "COL16A1";class_code "n";oId "Brain-Spinalcordcervicalc-1_00036735";is.last "FALSE";is.first "FALSE";is.singleExon "FALSE"
chr1	transdecoder	exon	31671615	31671659	.	-	.	transcript_id "DNTX_00021054";transcript_type "protein_coding";transcript_biotype "protein_coding";exon_number "39";gene_id "XLOC_002116";gene_name "COL16A1";class_code "n";oId "Brain-Spinalcordcervicalc-1_00036735";is.last "FALSE";is.first "FALSE";is.singleExon "FALSE"
chr1	transdecoder	exon	31672416	31672502	.	-	.	transcript_id "DNTX_00021054";transcript_type "protein_coding";transcript_biotype "protein_coding";exon_number "38";gene_id "XLOC_002116";gene_name "COL16A1";class_code "n";oId "Brain-Spinalcordcervicalc-1_00036735";is.last "FALSE";is.first "FALSE";is.singleExon "FALSE"
chr1	transdecoder	exon	31672596	31672637	.	-	.	transcript_id "DNTX_00021054";transcript_type "protein_coding";transcript_biotype "protein_coding";exon_number "37";gene_id "XLOC_002116";gene_name "COL16A1";class_code "n";oId "Brain-Spinalcordcervicalc-1_00036735";is.last "FALSE";is.first "FALSE";is.singleExon "FALSE"
chr1	transdecoder	exon	31672724	31675039	.	-	.	transcript_id "DNTX_00021054";transcript_type "protein_coding";transcript_biotype "protein_coding";exon_number "36";gene_id "XLOC_002116";gene_name "COL16A1";class_code "n";oId "Brain-Spinalcordcervicalc-1_00036735";is.last "FALSE";novel_exon_id "nvl_exon6232";novel_exon_type "RI";is.first "FALSE";is.singleExon "FALSE"
chr1	transdecoder	exon	31675258	31675311	.	-	.	transcript_id "DNTX_00021054";transcript_type "protein_coding";transcript_biotype "protein_coding";exon_number "35";gene_id "XLOC_002116";gene_name "COL16A1";class_code "n";oId "Brain-Spinalcordcervicalc-1_00036735";is.last "FALSE";is.first "FALSE";is.singleExon "FALSE"
chr1	transdecoder	exon	31679632	31679685	.	-	.	transcript_id "DNTX_00021054";transcript_type "protein_coding";transcript_biotype "protein_coding";exon_number "34";gene_id "XLOC_002116";gene_name "COL16A1";class_code "n";oId "Brain-Spinalcordcervicalc-1_00036735";is.last "FALSE";is.first "FALSE";is.singleExon "FALSE"
chr1	transdecoder	exon	31679804	31679851	.	-	.	transcript_id "DNTX_00021054";transcript_type "protein_coding";transcript_biotype "protein_coding";exon_number "33";gene_id "XLOC_002116";gene_name "COL16A1";class_code "n";oId "Brain-Spinalcordcervicalc-1_00036735";is.last "FALSE";is.first "FALSE";is.singleExon "FALSE"
chr1	transdecoder	exon	31680042	31680101	.	-	.	transcript_id "DNTX_00021054";transcript_type "protein_coding";transcript_biotype "protein_coding";exon_number "32";gene_id "XLOC_002116";gene_name "COL16A1";class_code "n";oId "Brain-Spinalcordcervicalc-1_00036735";is.last "FALSE";is.first "FALSE";is.singleExon "FALSE"
chr1	transdecoder	exon	31680905	31680931	.	-	.	transcript_id "DNTX_00021054";transcript_type "protein_coding";transcript_biotype "protein_coding";exon_number "31";gene_id "XLOC_002116";gene_name "COL16A1";class_code "n";oId "Brain-Spinalcordcervicalc-1_00036735";is.last "FALSE";is.first "FALSE";is.singleExon "FALSE"
chr1	transdecoder	exon	31681023	31681067	.	-	.	transcript_id "DNTX_00021054";transcript_type "protein_coding";transcript_biotype "protein_coding";exon_number "30";gene_id "XLOC_002116";gene_name "COL16A1";class_code "n";oId "Brain-Spinalcordcervicalc-1_00036735";is.last "FALSE";is.first "FALSE";is.singleExon "FALSE"
chr1	transdecoder	exon	31682934	31683002	.	-	.	transcript_id "DNTX_00021054";transcript_type "protein_coding";transcript_biotype "protein_coding";exon_number "29";gene_id "XLOC_002116";gene_name "COL16A1";class_code "n";oId "Brain-Spinalcordcervicalc-1_00036735";is.last "FALSE";is.first "FALSE";is.singleExon "FALSE"
chr1	transdecoder	exon	31683194	31683247	.	-	.	transcript_id "DNTX_00021054";transcript_type "protein_coding";transcript_biotype "protein_coding";exon_number "28";gene_id "XLOC_002116";gene_name "COL16A1";class_code "n";oId "Brain-Spinalcordcervicalc-1_00036735";is.last "FALSE";is.first "FALSE";is.singleExon "FALSE"
chr1	transdecoder	exon	31683334	31683369	.	-	.	transcript_id "DNTX_00021054";transcript_type "protein_coding";transcript_biotype "protein_coding";exon_number "27";gene_id "XLOC_002116";gene_name "COL16A1";class_code "n";oId "Brain-Spinalcordcervicalc-1_00036735";is.last "FALSE";is.first "FALSE";is.singleExon "FALSE"
chr1	transdecoder	exon	31683707	31683748	.	-	.	transcript_id "DNTX_00021054";transcript_type "protein_coding";transcript_biotype "protein_coding";exon_number "26";gene_id "XLOC_002116";gene_name "COL16A1";class_code "n";oId "Brain-Spinalcordcervicalc-1_00036735";is.last "FALSE";is.first "FALSE";is.singleExon "FALSE"
chr1	transdecoder	exon	31683950	31684003	.	-	.	transcript_id "DNTX_00021054";transcript_type "protein_coding";transcript_biotype "protein_coding";exon_number "25";gene_id "XLOC_002116";gene_name "COL16A1";class_code "n";oId "Brain-Spinalcordcervicalc-1_00036735";is.last "FALSE";is.first "FALSE";is.singleExon "FALSE"
chr1	transdecoder	exon	31684109	31684231	.	-	.	transcript_id "DNTX_00021054";transcript_type "protein_coding";transcript_biotype "protein_coding";exon_number "24";gene_id "XLOC_002116";gene_name "COL16A1";class_code "n";oId "Brain-Spinalcordcervicalc-1_00036735";is.last "FALSE";is.first "FALSE";is.singleExon "FALSE"
chr1	transdecoder	exon	31684523	31684630	.	-	.	transcript_id "DNTX_00021054";transcript_type "protein_coding";transcript_biotype "protein_coding";exon_number "23";gene_id "XLOC_002116";gene_name "COL16A1";class_code "n";oId "Brain-Spinalcordcervicalc-1_00036735";is.last "FALSE";is.first "FALSE";is.singleExon "FALSE"
chr1	transdecoder	exon	31684821	31684856	.	-	.	transcript_id "DNTX_00021054";transcript_type "protein_coding";transcript_biotype "protein_coding";exon_number "22";gene_id "XLOC_002116";gene_name "COL16A1";class_code "n";oId "Brain-Spinalcordcervicalc-1_00036735";is.last "FALSE";is.first "FALSE";is.singleExon "FALSE"
chr1	transdecoder	exon	31685639	31685770	.	-	.	transcript_id "DNTX_00021054";transcript_type "protein_coding";transcript_biotype "protein_coding";exon_number "21";gene_id "XLOC_002116";gene_name "COL16A1";class_code "n";oId "Brain-Spinalcordcervicalc-1_00036735";is.last "FALSE";is.first "FALSE";is.singleExon "FALSE"
chr1	transdecoder	exon	31686091	31686135	.	-	.	transcript_id "DNTX_00021054";transcript_type "protein_coding";transcript_biotype "protein_coding";exon_number "20";gene_id "XLOC_002116";gene_name "COL16A1";class_code "n";oId "Brain-Spinalcordcervicalc-1_00036735";is.last "FALSE";is.first "FALSE";is.singleExon "FALSE"
chr1	transdecoder	exon	31686244	31686279	.	-	.	transcript_id "DNTX_00021054";transcript_type "protein_coding";transcript_biotype "protein_coding";exon_number "19";gene_id "XLOC_002116";gene_name "COL16A1";class_code "n";oId "Brain-Spinalcordcervicalc-1_00036735";is.last "FALSE";is.first "FALSE";is.singleExon "FALSE"
chr1	transdecoder	exon	31688467	31688502	.	-	.	transcript_id "DNTX_00021054";transcript_type "protein_coding";transcript_biotype "protein_coding";exon_number "18";gene_id "XLOC_002116";gene_name "COL16A1";class_code "n";oId "Brain-Spinalcordcervicalc-1_00036735";is.last "FALSE";is.first "FALSE";is.singleExon "FALSE"
chr1	transdecoder	exon	31688861	31688971	.	-	.	transcript_id "DNTX_00021054";transcript_type "protein_coding";transcript_biotype "protein_coding";exon_number "17";gene_id "XLOC_002116";gene_name "COL16A1";class_code "n";oId "Brain-Spinalcordcervicalc-1_00036735";is.last "FALSE";is.first "FALSE";is.singleExon "FALSE"
chr1	transdecoder	exon	31689050	31689085	.	-	.	transcript_id "DNTX_00021054";transcript_type "protein_coding";transcript_biotype "protein_coding";exon_number "16";gene_id "XLOC_002116";gene_name "COL16A1";class_code "n";oId "Brain-Spinalcordcervicalc-1_00036735";is.last "FALSE";is.first "FALSE";is.singleExon "FALSE"
chr1	transdecoder	exon	31689741	31689851	.	-	.	transcript_id "DNTX_00021054";transcript_type "protein_coding";transcript_biotype "protein_coding";exon_number "15";gene_id "XLOC_002116";gene_name "COL16A1";class_code "n";oId "Brain-Spinalcordcervicalc-1_00036735";is.last "FALSE";is.first "FALSE";is.singleExon "FALSE"
chr1	transdecoder	exon	31690367	31690393	.	-	.	transcript_id "DNTX_00021054";transcript_type "protein_coding";transcript_biotype "protein_coding";exon_number "14";gene_id "XLOC_002116";gene_name "COL16A1";class_code "n";oId "Brain-Spinalcordcervicalc-1_00036735";is.last "FALSE";is.first "FALSE";is.singleExon "FALSE"
chr1	transdecoder	exon	31690529	31690573	.	-	.	transcript_id "DNTX_00021054";transcript_type "protein_coding";transcript_biotype "protein_coding";exon_number "13";gene_id "XLOC_002116";gene_name "COL16A1";class_code "n";oId "Brain-Spinalcordcervicalc-1_00036735";is.last "FALSE";is.first "FALSE";is.singleExon "FALSE"
chr1	transdecoder	exon	31691188	31691226	.	-	.	transcript_id "DNTX_00021054";transcript_type "protein_coding";transcript_biotype "protein_coding";exon_number "12";gene_id "XLOC_002116";gene_name "COL16A1";class_code "n";oId "Brain-Spinalcordcervicalc-1_00036735";is.last "FALSE";is.first "FALSE";is.singleExon "FALSE"
chr1	transdecoder	exon	31691417	31691512	.	-	.	transcript_id "DNTX_00021054";transcript_type "protein_coding";transcript_biotype "protein_coding";exon_number "11";gene_id "XLOC_002116";gene_name "COL16A1";class_code "n";oId "Brain-Spinalcordcervicalc-1_00036735";is.last "FALSE";is.first "FALSE";is.singleExon "FALSE"
chr1	transdecoder	exon	31691598	31691642	.	-	.	transcript_id "DNTX_00021054";transcript_type "protein_coding";transcript_biotype "protein_coding";exon_number "10";gene_id "XLOC_002116";gene_name "COL16A1";class_code "n";oId "Brain-Spinalcordcervicalc-1_00036735";is.last "FALSE";is.first "FALSE";is.singleExon "FALSE"
chr1	transdecoder	exon	31692005	31692067	.	-	.	transcript_id "DNTX_00021054";transcript_type "protein_coding";transcript_biotype "protein_coding";exon_number "9";gene_id "XLOC_002116";gene_name "COL16A1";class_code "n";oId "Brain-Spinalcordcervicalc-1_00036735";is.last "FALSE";is.first "FALSE";is.singleExon "FALSE"
chr1	transdecoder	exon	31692474	31692509	.	-	.	transcript_id "DNTX_00021054";transcript_type "protein_coding";transcript_biotype "protein_coding";exon_number "8";gene_id "XLOC_002116";gene_name "COL16A1";class_code "n";oId "Brain-Spinalcordcervicalc-1_00036735";is.last "FALSE";is.first "FALSE";is.singleExon "FALSE"
chr1	transdecoder	exon	31692598	31692642	.	-	.	transcript_id "DNTX_00021054";transcript_type "protein_coding";transcript_biotype "protein_coding";exon_number "7";gene_id "XLOC_002116";gene_name "COL16A1";class_code "n";oId "Brain-Spinalcordcervicalc-1_00036735";is.last "FALSE";is.first "FALSE";is.singleExon "FALSE"
chr1	transdecoder	exon	31692767	31692808	.	-	.	transcript_id "DNTX_00021054";transcript_type "protein_coding";transcript_biotype "protein_coding";exon_number "6";gene_id "XLOC_002116";gene_name "COL16A1";class_code "n";oId "Brain-Spinalcordcervicalc-1_00036735";is.last "FALSE";is.first "FALSE";is.singleExon "FALSE"
chr1	transdecoder	exon	31693092	31693154	.	-	.	transcript_id "DNTX_00021054";transcript_type "protein_coding";transcript_biotype "protein_coding";exon_number "5";gene_id "XLOC_002116";gene_name "COL16A1";class_code "n";oId "Brain-Spinalcordcervicalc-1_00036735";is.last "FALSE";is.first "FALSE";is.singleExon "FALSE"
chr1	transdecoder	exon	31694144	31694170	.	-	.	transcript_id "DNTX_00021054";transcript_type "protein_coding";transcript_biotype "protein_coding";exon_number "4";gene_id "XLOC_002116";gene_name "COL16A1";class_code "n";oId "Brain-Spinalcordcervicalc-1_00036735";is.last "FALSE";is.first "FALSE";is.singleExon "FALSE"
chr1	transdecoder	exon	31695103	31695221	.	-	.	transcript_id "DNTX_00021054";transcript_type "protein_coding";transcript_biotype "protein_coding";exon_number "3";gene_id "XLOC_002116";gene_name "COL16A1";class_code "n";oId "Brain-Spinalcordcervicalc-1_00036735";is.last "FALSE";novel_exon_id "nvl_exon6230";novel_exon_type "RI";is.first "FALSE";is.singleExon "FALSE"
chr1	transdecoder	exon	31695761	31695787	.	-	.	transcript_id "DNTX_00021054";transcript_type "protein_coding";transcript_biotype "protein_coding";exon_number "2";gene_id "XLOC_002116";gene_name "COL16A1";class_code "n";oId "Brain-Spinalcordcervicalc-1_00036735";is.last "FALSE";is.first "FALSE";is.singleExon "FALSE"
chr1	transdecoder	exon	31696088	31696318	.	-	.	transcript_id "DNTX_00021054";transcript_type "protein_coding";transcript_biotype "protein_coding";exon_number "1";gene_id "XLOC_002116";gene_name "COL16A1";class_code "n";oId "Brain-Spinalcordcervicalc-1_00036735";is.last "FALSE";novel_exon_id "nvl_exon6233";novel_exon_type "A3SS";is.first "TRUE";is.singleExon "FALSE"
chr1	transdecoder	five_prime_UTR	31695178	31695221	.	-	.	transcript_id "DNTX_00021054";transcript_type "protein_coding";transcript_biotype "protein_coding";gene_id "XLOC_002116";gene_name "COL16A1";class_code "n";oId "Brain-Spinalcordcervicalc-1_00036735";is.last "FALSE";is.first "FALSE";is.singleExon "FALSE"
chr1	transdecoder	five_prime_UTR	31695761	31695787	.	-	.	transcript_id "DNTX_00021054";transcript_type "protein_coding";transcript_biotype "protein_coding";gene_id "XLOC_002116";gene_name "COL16A1";class_code "n";oId "Brain-Spinalcordcervicalc-1_00036735";is.last "FALSE";is.first "FALSE";is.singleExon "FALSE"
chr1	transdecoder	five_prime_UTR	31696088	31696318	.	-	.	transcript_id "DNTX_00021054";transcript_type "protein_coding";transcript_biotype "protein_coding";gene_id "XLOC_002116";gene_name "COL16A1";class_code "n";oId "Brain-Spinalcordcervicalc-1_00036735";is.last "FALSE";novel_exon_id "nvl_exon6233";novel_exon_type "A3SS";is.first "TRUE";is.singleExon "FALSE"
chr1	transdecoder	start_codon	31695175	31695177	.	-	0	transcript_id "DNTX_00021054";transcript_type "protein_coding";transcript_biotype "protein_coding";gene_id "XLOC_002116";gene_name "COL16A1";class_code "n";oId "Brain-Spinalcordcervicalc-1_00036735";is.last "FALSE";is.first "FALSE";is.singleExon "FALSE"
chr1	transdecoder	CDS	31674860	31675039	.	-	0	transcript_id "DNTX_00021054";transcript_type "protein_coding";transcript_biotype "protein_coding";gene_id "XLOC_002116";gene_name "COL16A1";class_code "n";oId "Brain-Spinalcordcervicalc-1_00036735";is.last "FALSE";is.first "FALSE";is.singleExon "FALSE"
chr1	transdecoder	CDS	31675258	31675311	.	-	0	transcript_id "DNTX_00021054";transcript_type "protein_coding";transcript_biotype "protein_coding";gene_id "XLOC_002116";gene_name "COL16A1";class_code "n";oId "Brain-Spinalcordcervicalc-1_00036735";is.last "FALSE";is.first "FALSE";is.singleExon "FALSE"
chr1	transdecoder	CDS	31679632	31679685	.	-	0	transcript_id "DNTX_00021054";transcript_type "protein_coding";transcript_biotype "protein_coding";gene_id "XLOC_002116";gene_name "COL16A1";class_code "n";oId "Brain-Spinalcordcervicalc-1_00036735";is.last "FALSE";is.first "FALSE";is.singleExon "FALSE"
chr1	transdecoder	CDS	31679804	31679851	.	-	0	transcript_id "DNTX_00021054";transcript_type "protein_coding";transcript_biotype "protein_coding";gene_id "XLOC_002116";gene_name "COL16A1";class_code "n";oId "Brain-Spinalcordcervicalc-1_00036735";is.last "FALSE";is.first "FALSE";is.singleExon "FALSE"
chr1	transdecoder	CDS	31680042	31680101	.	-	0	transcript_id "DNTX_00021054";transcript_type "protein_coding";transcript_biotype "protein_coding";gene_id "XLOC_002116";gene_name "COL16A1";class_code "n";oId "Brain-Spinalcordcervicalc-1_00036735";is.last "FALSE";is.first "FALSE";is.singleExon "FALSE"
chr1	transdecoder	CDS	31680905	31680931	.	-	0	transcript_id "DNTX_00021054";transcript_type "protein_coding";transcript_biotype "protein_coding";gene_id "XLOC_002116";gene_name "COL16A1";class_code "n";oId "Brain-Spinalcordcervicalc-1_00036735";is.last "FALSE";is.first "FALSE";is.singleExon "FALSE"
chr1	transdecoder	CDS	31681023	31681067	.	-	0	transcript_id "DNTX_00021054";transcript_type "protein_coding";transcript_biotype "protein_coding";gene_id "XLOC_002116";gene_name "COL16A1";class_code "n";oId "Brain-Spinalcordcervicalc-1_00036735";is.last "FALSE";is.first "FALSE";is.singleExon "FALSE"
chr1	transdecoder	CDS	31682934	31683002	.	-	0	transcript_id "DNTX_00021054";transcript_type "protein_coding";transcript_biotype "protein_coding";gene_id "XLOC_002116";gene_name "COL16A1";class_code "n";oId "Brain-Spinalcordcervicalc-1_00036735";is.last "FALSE";is.first "FALSE";is.singleExon "FALSE"
chr1	transdecoder	CDS	31683194	31683247	.	-	0	transcript_id "DNTX_00021054";transcript_type "protein_coding";transcript_biotype "protein_coding";gene_id "XLOC_002116";gene_name "COL16A1";class_code "n";oId "Brain-Spinalcordcervicalc-1_00036735";is.last "FALSE";is.first "FALSE";is.singleExon "FALSE"
chr1	transdecoder	CDS	31683334	31683369	.	-	0	transcript_id "DNTX_00021054";transcript_type "protein_coding";transcript_biotype "protein_coding";gene_id "XLOC_002116";gene_name "COL16A1";class_code "n";oId "Brain-Spinalcordcervicalc-1_00036735";is.last "FALSE";is.first "FALSE";is.singleExon "FALSE"
chr1	transdecoder	CDS	31683707	31683748	.	-	0	transcript_id "DNTX_00021054";transcript_type "protein_coding";transcript_biotype "protein_coding";gene_id "XLOC_002116";gene_name "COL16A1";class_code "n";oId "Brain-Spinalcordcervicalc-1_00036735";is.last "FALSE";is.first "FALSE";is.singleExon "FALSE"
chr1	transdecoder	CDS	31683950	31684003	.	-	0	transcript_id "DNTX_00021054";transcript_type "protein_coding";transcript_biotype "protein_coding";gene_id "XLOC_002116";gene_name "COL16A1";class_code "n";oId "Brain-Spinalcordcervicalc-1_00036735";is.last "FALSE";is.first "FALSE";is.singleExon "FALSE"
chr1	transdecoder	CDS	31684109	31684231	.	-	0	transcript_id "DNTX_00021054";transcript_type "protein_coding";transcript_biotype "protein_coding";gene_id "XLOC_002116";gene_name "COL16A1";class_code "n";oId "Brain-Spinalcordcervicalc-1_00036735";is.last "FALSE";is.first "FALSE";is.singleExon "FALSE"
chr1	transdecoder	CDS	31684523	31684630	.	-	0	transcript_id "DNTX_00021054";transcript_type "protein_coding";transcript_biotype "protein_coding";gene_id "XLOC_002116";gene_name "COL16A1";class_code "n";oId "Brain-Spinalcordcervicalc-1_00036735";is.last "FALSE";is.first "FALSE";is.singleExon "FALSE"
chr1	transdecoder	CDS	31684821	31684856	.	-	0	transcript_id "DNTX_00021054";transcript_type "protein_coding";transcript_biotype "protein_coding";gene_id "XLOC_002116";gene_name "COL16A1";class_code "n";oId "Brain-Spinalcordcervicalc-1_00036735";is.last "FALSE";is.first "FALSE";is.singleExon "FALSE"
chr1	transdecoder	CDS	31685639	31685770	.	-	0	transcript_id "DNTX_00021054";transcript_type "protein_coding";transcript_biotype "protein_coding";gene_id "XLOC_002116";gene_name "COL16A1";class_code "n";oId "Brain-Spinalcordcervicalc-1_00036735";is.last "FALSE";is.first "FALSE";is.singleExon "FALSE"
chr1	transdecoder	CDS	31686091	31686135	.	-	0	transcript_id "DNTX_00021054";transcript_type "protein_coding";transcript_biotype "protein_coding";gene_id "XLOC_002116";gene_name "COL16A1";class_code "n";oId "Brain-Spinalcordcervicalc-1_00036735";is.last "FALSE";is.first "FALSE";is.singleExon "FALSE"
chr1	transdecoder	CDS	31686244	31686279	.	-	0	transcript_id "DNTX_00021054";transcript_type "protein_coding";transcript_biotype "protein_coding";gene_id "XLOC_002116";gene_name "COL16A1";class_code "n";oId "Brain-Spinalcordcervicalc-1_00036735";is.last "FALSE";is.first "FALSE";is.singleExon "FALSE"
chr1	transdecoder	CDS	31688467	31688502	.	-	0	transcript_id "DNTX_00021054";transcript_type "protein_coding";transcript_biotype "protein_coding";gene_id "XLOC_002116";gene_name "COL16A1";class_code "n";oId "Brain-Spinalcordcervicalc-1_00036735";is.last "FALSE";is.first "FALSE";is.singleExon "FALSE"
chr1	transdecoder	CDS	31688861	31688971	.	-	0	transcript_id "DNTX_00021054";transcript_type "protein_coding";transcript_biotype "protein_coding";gene_id "XLOC_002116";gene_name "COL16A1";class_code "n";oId "Brain-Spinalcordcervicalc-1_00036735";is.last "FALSE";is.first "FALSE";is.singleExon "FALSE"
chr1	transdecoder	CDS	31689050	31689085	.	-	0	transcript_id "DNTX_00021054";transcript_type "protein_coding";transcript_biotype "protein_coding";gene_id "XLOC_002116";gene_name "COL16A1";class_code "n";oId "Brain-Spinalcordcervicalc-1_00036735";is.last "FALSE";is.first "FALSE";is.singleExon "FALSE"
chr1	transdecoder	CDS	31689741	31689851	.	-	0	transcript_id "DNTX_00021054";transcript_type "protein_coding";transcript_biotype "protein_coding";gene_id "XLOC_002116";gene_name "COL16A1";class_code "n";oId "Brain-Spinalcordcervicalc-1_00036735";is.last "FALSE";is.first "FALSE";is.singleExon "FALSE"
chr1	transdecoder	CDS	31690367	31690393	.	-	0	transcript_id "DNTX_00021054";transcript_type "protein_coding";transcript_biotype "protein_coding";gene_id "XLOC_002116";gene_name "COL16A1";class_code "n";oId "Brain-Spinalcordcervicalc-1_00036735";is.last "FALSE";is.first "FALSE";is.singleExon "FALSE"
chr1	transdecoder	CDS	31690529	31690573	.	-	0	transcript_id "DNTX_00021054";transcript_type "protein_coding";transcript_biotype "protein_coding";gene_id "XLOC_002116";gene_name "COL16A1";class_code "n";oId "Brain-Spinalcordcervicalc-1_00036735";is.last "FALSE";is.first "FALSE";is.singleExon "FALSE"
chr1	transdecoder	CDS	31691188	31691226	.	-	0	transcript_id "DNTX_00021054";transcript_type "protein_coding";transcript_biotype "protein_coding";gene_id "XLOC_002116";gene_name "COL16A1";class_code "n";oId "Brain-Spinalcordcervicalc-1_00036735";is.last "FALSE";is.first "FALSE";is.singleExon "FALSE"
chr1	transdecoder	CDS	31691417	31691512	.	-	0	transcript_id "DNTX_00021054";transcript_type "protein_coding";transcript_biotype "protein_coding";gene_id "XLOC_002116";gene_name "COL16A1";class_code "n";oId "Brain-Spinalcordcervicalc-1_00036735";is.last "FALSE";is.first "FALSE";is.singleExon "FALSE"
chr1	transdecoder	CDS	31691598	31691642	.	-	0	transcript_id "DNTX_00021054";transcript_type "protein_coding";transcript_biotype "protein_coding";gene_id "XLOC_002116";gene_name "COL16A1";class_code "n";oId "Brain-Spinalcordcervicalc-1_00036735";is.last "FALSE";is.first "FALSE";is.singleExon "FALSE"
chr1	transdecoder	CDS	31692005	31692067	.	-	0	transcript_id "DNTX_00021054";transcript_type "protein_coding";transcript_biotype "protein_coding";gene_id "XLOC_002116";gene_name "COL16A1";class_code "n";oId "Brain-Spinalcordcervicalc-1_00036735";is.last "FALSE";is.first "FALSE";is.singleExon "FALSE"
chr1	transdecoder	CDS	31692474	31692509	.	-	0	transcript_id "DNTX_00021054";transcript_type "protein_coding";transcript_biotype "protein_coding";gene_id "XLOC_002116";gene_name "COL16A1";class_code "n";oId "Brain-Spinalcordcervicalc-1_00036735";is.last "FALSE";is.first "FALSE";is.singleExon "FALSE"
chr1	transdecoder	CDS	31692598	31692642	.	-	0	transcript_id "DNTX_00021054";transcript_type "protein_coding";transcript_biotype "protein_coding";gene_id "XLOC_002116";gene_name "COL16A1";class_code "n";oId "Brain-Spinalcordcervicalc-1_00036735";is.last "FALSE";is.first "FALSE";is.singleExon "FALSE"
chr1	transdecoder	CDS	31692767	31692808	.	-	0	transcript_id "DNTX_00021054";transcript_type "protein_coding";transcript_biotype "protein_coding";gene_id "XLOC_002116";gene_name "COL16A1";class_code "n";oId "Brain-Spinalcordcervicalc-1_00036735";is.last "FALSE";is.first "FALSE";is.singleExon "FALSE"
chr1	transdecoder	CDS	31693092	31693154	.	-	0	transcript_id "DNTX_00021054";transcript_type "protein_coding";transcript_biotype "protein_coding";gene_id "XLOC_002116";gene_name "COL16A1";class_code "n";oId "Brain-Spinalcordcervicalc-1_00036735";is.last "FALSE";is.first "FALSE";is.singleExon "FALSE"
chr1	transdecoder	CDS	31694144	31694170	.	-	0	transcript_id "DNTX_00021054";transcript_type "protein_coding";transcript_biotype "protein_coding";gene_id "XLOC_002116";gene_name "COL16A1";class_code "n";oId "Brain-Spinalcordcervicalc-1_00036735";is.last "FALSE";is.first "FALSE";is.singleExon "FALSE"
chr1	transdecoder	CDS	31695103	31695177	.	-	0	transcript_id "DNTX_00021054";transcript_type "protein_coding";transcript_biotype "protein_coding";gene_id "XLOC_002116";gene_name "COL16A1";class_code "n";oId "Brain-Spinalcordcervicalc-1_00036735";is.last "FALSE";is.first "FALSE";is.singleExon "FALSE"
chr1	transdecoder	stop_codon	31674857	31674859	.	-	0	transcript_id "DNTX_00021054";transcript_type "protein_coding";transcript_biotype "protein_coding";gene_id "XLOC_002116";gene_name "COL16A1";class_code "n";oId "Brain-Spinalcordcervicalc-1_00036735";is.last "FALSE";is.first "FALSE";is.singleExon "FALSE"
chr1	transdecoder	three_prime_UTR	31652511	31652853	.	-	.	transcript_id "DNTX_00021054";transcript_type "protein_coding";transcript_biotype "protein_coding";gene_id "XLOC_002116";gene_name "COL16A1";class_code "n";oId "Brain-Spinalcordcervicalc-1_00036735";is.last "TRUE";is.first "FALSE";is.singleExon "FALSE"
chr1	transdecoder	three_prime_UTR	31653599	31653676	.	-	.	transcript_id "DNTX_00021054";transcript_type "protein_coding";transcript_biotype "protein_coding";gene_id "XLOC_002116";gene_name "COL16A1";class_code "n";oId "Brain-Spinalcordcervicalc-1_00036735";is.last "FALSE";is.first "FALSE";is.singleExon "FALSE"
chr1	transdecoder	three_prime_UTR	31653867	31654043	.	-	.	transcript_id "DNTX_00021054";transcript_type "protein_coding";transcript_biotype "protein_coding";gene_id "XLOC_002116";gene_name "COL16A1";class_code "n";oId "Brain-Spinalcordcervicalc-1_00036735";is.last "FALSE";is.first "FALSE";is.singleExon "FALSE"
chr1	transdecoder	three_prime_UTR	31654792	31654858	.	-	.	transcript_id "DNTX_00021054";transcript_type "protein_coding";transcript_biotype "protein_coding";gene_id "XLOC_002116";gene_name "COL16A1";class_code "n";oId "Brain-Spinalcordcervicalc-1_00036735";is.last "FALSE";is.first "FALSE";is.singleExon "FALSE"
chr1	transdecoder	three_prime_UTR	31655314	31655502	.	-	.	transcript_id "DNTX_00021054";transcript_type "protein_coding";transcript_biotype "protein_coding";gene_id "XLOC_002116";gene_name "COL16A1";class_code "n";oId "Brain-Spinalcordcervicalc-1_00036735";is.last "FALSE";is.first "FALSE";is.singleExon "FALSE"
chr1	transdecoder	three_prime_UTR	31656400	31656444	.	-	.	transcript_id "DNTX_00021054";transcript_type "protein_coding";transcript_biotype "protein_coding";gene_id "XLOC_002116";gene_name "COL16A1";class_code "n";oId "Brain-Spinalcordcervicalc-1_00036735";is.last "FALSE";is.first "FALSE";is.singleExon "FALSE"
chr1	transdecoder	three_prime_UTR	31657033	31657068	.	-	.	transcript_id "DNTX_00021054";transcript_type "protein_coding";transcript_biotype "protein_coding";gene_id "XLOC_002116";gene_name "COL16A1";class_code "n";oId "Brain-Spinalcordcervicalc-1_00036735";is.last "FALSE";is.first "FALSE";is.singleExon "FALSE"
chr1	transdecoder	three_prime_UTR	31658488	31658577	.	-	.	transcript_id "DNTX_00021054";transcript_type "protein_coding";transcript_biotype "protein_coding";gene_id "XLOC_002116";gene_name "COL16A1";class_code "n";oId "Brain-Spinalcordcervicalc-1_00036735";is.last "FALSE";is.first "FALSE";is.singleExon "FALSE"
chr1	transdecoder	three_prime_UTR	31658914	31658964	.	-	.	transcript_id "DNTX_00021054";transcript_type "protein_coding";transcript_biotype "protein_coding";gene_id "XLOC_002116";gene_name "COL16A1";class_code "n";oId "Brain-Spinalcordcervicalc-1_00036735";is.last "FALSE";is.first "FALSE";is.singleExon "FALSE"
chr1	transdecoder	three_prime_UTR	31660585	31660638	.	-	.	transcript_id "DNTX_00021054";transcript_type "protein_coding";transcript_biotype "protein_coding";gene_id "XLOC_002116";gene_name "COL16A1";class_code "n";oId "Brain-Spinalcordcervicalc-1_00036735";is.last "FALSE";is.first "FALSE";is.singleExon "FALSE"
chr1	transdecoder	three_prime_UTR	31661066	31661119	.	-	.	transcript_id "DNTX_00021054";transcript_type "protein_coding";transcript_biotype "protein_coding";gene_id "XLOC_002116";gene_name "COL16A1";class_code "n";oId "Brain-Spinalcordcervicalc-1_00036735";is.last "FALSE";is.first "FALSE";is.singleExon "FALSE"
chr1	transdecoder	three_prime_UTR	31661414	31661458	.	-	.	transcript_id "DNTX_00021054";transcript_type "protein_coding";transcript_biotype "protein_coding";gene_id "XLOC_002116";gene_name "COL16A1";class_code "n";oId "Brain-Spinalcordcervicalc-1_00036735";is.last "FALSE";is.first "FALSE";is.singleExon "FALSE"
chr1	transdecoder	three_prime_UTR	31661660	31661704	.	-	.	transcript_id "DNTX_00021054";transcript_type "protein_coding";transcript_biotype "protein_coding";gene_id "XLOC_002116";gene_name "COL16A1";class_code "n";oId "Brain-Spinalcordcervicalc-1_00036735";is.last "FALSE";is.first "FALSE";is.singleExon "FALSE"
chr1	transdecoder	three_prime_UTR	31662334	31662387	.	-	.	transcript_id "DNTX_00021054";transcript_type "protein_coding";transcript_biotype "protein_coding";gene_id "XLOC_002116";gene_name "COL16A1";class_code "n";oId "Brain-Spinalcordcervicalc-1_00036735";is.last "FALSE";is.first "FALSE";is.singleExon "FALSE"
chr1	transdecoder	three_prime_UTR	31662587	31662658	.	-	.	transcript_id "DNTX_00021054";transcript_type "protein_coding";transcript_biotype "protein_coding";gene_id "XLOC_002116";gene_name "COL16A1";class_code "n";oId "Brain-Spinalcordcervicalc-1_00036735";is.last "FALSE";is.first "FALSE";is.singleExon "FALSE"
chr1	transdecoder	three_prime_UTR	31665172	31665234	.	-	.	transcript_id "DNTX_00021054";transcript_type "protein_coding";transcript_biotype "protein_coding";gene_id "XLOC_002116";gene_name "COL16A1";class_code "n";oId "Brain-Spinalcordcervicalc-1_00036735";is.last "FALSE";is.first "FALSE";is.singleExon "FALSE"
chr1	transdecoder	three_prime_UTR	31665583	31665618	.	-	.	transcript_id "DNTX_00021054";transcript_type "protein_coding";transcript_biotype "protein_coding";gene_id "XLOC_002116";gene_name "COL16A1";class_code "n";oId "Brain-Spinalcordcervicalc-1_00036735";is.last "FALSE";is.first "FALSE";is.singleExon "FALSE"
chr1	transdecoder	three_prime_UTR	31665882	31665935	.	-	.	transcript_id "DNTX_00021054";transcript_type "protein_coding";transcript_biotype "protein_coding";gene_id "XLOC_002116";gene_name "COL16A1";class_code "n";oId "Brain-Spinalcordcervicalc-1_00036735";is.last "FALSE";is.first "FALSE";is.singleExon "FALSE"
chr1	transdecoder	three_prime_UTR	31666037	31666081	.	-	.	transcript_id "DNTX_00021054";transcript_type "protein_coding";transcript_biotype "protein_coding";gene_id "XLOC_002116";gene_name "COL16A1";class_code "n";oId "Brain-Spinalcordcervicalc-1_00036735";is.last "FALSE";is.first "FALSE";is.singleExon "FALSE"
chr1	transdecoder	three_prime_UTR	31667575	31667628	.	-	.	transcript_id "DNTX_00021054";transcript_type "protein_coding";transcript_biotype "protein_coding";gene_id "XLOC_002116";gene_name "COL16A1";class_code "n";oId "Brain-Spinalcordcervicalc-1_00036735";is.last "FALSE";is.first "FALSE";is.singleExon "FALSE"
chr1	transdecoder	three_prime_UTR	31668165	31668218	.	-	.	transcript_id "DNTX_00021054";transcript_type "protein_coding";transcript_biotype "protein_coding";gene_id "XLOC_002116";gene_name "COL16A1";class_code "n";oId "Brain-Spinalcordcervicalc-1_00036735";is.last "FALSE";is.first "FALSE";is.singleExon "FALSE"
chr1	transdecoder	three_prime_UTR	31668802	31668855	.	-	.	transcript_id "DNTX_00021054";transcript_type "protein_coding";transcript_biotype "protein_coding";gene_id "XLOC_002116";gene_name "COL16A1";class_code "n";oId "Brain-Spinalcordcervicalc-1_00036735";is.last "FALSE";is.first "FALSE";is.singleExon "FALSE"
chr1	transdecoder	three_prime_UTR	31671615	31671659	.	-	.	transcript_id "DNTX_00021054";transcript_type "protein_coding";transcript_biotype "protein_coding";gene_id "XLOC_002116";gene_name "COL16A1";class_code "n";oId "Brain-Spinalcordcervicalc-1_00036735";is.last "FALSE";is.first "FALSE";is.singleExon "FALSE"
chr1	transdecoder	three_prime_UTR	31672416	31672502	.	-	.	transcript_id "DNTX_00021054";transcript_type "protein_coding";transcript_biotype "protein_coding";gene_id "XLOC_002116";gene_name "COL16A1";class_code "n";oId "Brain-Spinalcordcervicalc-1_00036735";is.last "FALSE";is.first "FALSE";is.singleExon "FALSE"
chr1	transdecoder	three_prime_UTR	31672596	31672637	.	-	.	transcript_id "DNTX_00021054";transcript_type "protein_coding";transcript_biotype "protein_coding";gene_id "XLOC_002116";gene_name "COL16A1";class_code "n";oId "Brain-Spinalcordcervicalc-1_00036735";is.last "FALSE";is.first "FALSE";is.singleExon "FALSE"
chr1	transdecoder	three_prime_UTR	31672724	31674856	.	-	.	transcript_id "DNTX_00021054";transcript_type "protein_coding";transcript_biotype "protein_coding";gene_id "XLOC_002116";gene_name "COL16A1";class_code "n";oId "Brain-Spinalcordcervicalc-1_00036735";is.last "FALSE";is.first "FALSE";is.singleExon "FALSE"
chr1	transdecoder	transcript	31652511	31696325	.	-	.	transcript_id "DNTX_00015277";transcript_type "protein_coding";transcript_biotype "protein_coding";gene_id "XLOC_002116";gene_name "COL16A1";class_code "j";oId "Brain-Substantianigra_00026863";is.last "FALSE";is.first "FALSE";is.singleExon "FALSE"
chr1	transdecoder	exon	31652511	31652853	.	-	.	transcript_id "DNTX_00015277";transcript_type "protein_coding";transcript_biotype "protein_coding";exon_number "63";gene_id "XLOC_002116";gene_name "COL16A1";class_code "j";oId "Brain-Substantianigra_00026863";is.last "TRUE";is.first "FALSE";is.singleExon "FALSE"
chr1	transdecoder	exon	31653599	31653676	.	-	.	transcript_id "DNTX_00015277";transcript_type "protein_coding";transcript_biotype "protein_coding";exon_number "62";gene_id "XLOC_002116";gene_name "COL16A1";class_code "j";oId "Brain-Substantianigra_00026863";is.last "FALSE";is.first "FALSE";is.singleExon "FALSE"
chr1	transdecoder	exon	31653867	31654043	.	-	.	transcript_id "DNTX_00015277";transcript_type "protein_coding";transcript_biotype "protein_coding";exon_number "61";gene_id "XLOC_002116";gene_name "COL16A1";class_code "j";oId "Brain-Substantianigra_00026863";is.last "FALSE";is.first "FALSE";is.singleExon "FALSE"
chr1	transdecoder	exon	31654792	31654858	.	-	.	transcript_id "DNTX_00015277";transcript_type "protein_coding";transcript_biotype "protein_coding";exon_number "60";gene_id "XLOC_002116";gene_name "COL16A1";class_code "j";oId "Brain-Substantianigra_00026863";is.last "FALSE";is.first "FALSE";is.singleExon "FALSE"
chr1	transdecoder	exon	31655314	31655502	.	-	.	transcript_id "DNTX_00015277";transcript_type "protein_coding";transcript_biotype "protein_coding";exon_number "59";gene_id "XLOC_002116";gene_name "COL16A1";class_code "j";oId "Brain-Substantianigra_00026863";is.last "FALSE";is.first "FALSE";is.singleExon "FALSE"
chr1	transdecoder	exon	31656098	31656444	.	-	.	transcript_id "DNTX_00015277";transcript_type "protein_coding";transcript_biotype "protein_coding";exon_number "58";gene_id "XLOC_002116";gene_name "COL16A1";class_code "j";oId "Brain-Substantianigra_00026863";is.last "FALSE";is.first "FALSE";is.singleExon "FALSE"
chr1	transdecoder	exon	31657033	31657068	.	-	.	transcript_id "DNTX_00015277";transcript_type "protein_coding";transcript_biotype "protein_coding";exon_number "57";gene_id "XLOC_002116";gene_name "COL16A1";class_code "j";oId "Brain-Substantianigra_00026863";is.last "FALSE";is.first "FALSE";is.singleExon "FALSE"
chr1	transdecoder	exon	31658488	31658577	.	-	.	transcript_id "DNTX_00015277";transcript_type "protein_coding";transcript_biotype "protein_coding";exon_number "56";gene_id "XLOC_002116";gene_name "COL16A1";class_code "j";oId "Brain-Substantianigra_00026863";is.last "FALSE";is.first "FALSE";is.singleExon "FALSE"
chr1	transdecoder	exon	31658914	31658964	.	-	.	transcript_id "DNTX_00015277";transcript_type "protein_coding";transcript_biotype "protein_coding";exon_number "55";gene_id "XLOC_002116";gene_name "COL16A1";class_code "j";oId "Brain-Substantianigra_00026863";is.last "FALSE";is.first "FALSE";is.singleExon "FALSE"
chr1	transdecoder	exon	31660585	31660638	.	-	.	transcript_id "DNTX_00015277";transcript_type "protein_coding";transcript_biotype "protein_coding";exon_number "54";gene_id "XLOC_002116";gene_name "COL16A1";class_code "j";oId "Brain-Substantianigra_00026863";is.last "FALSE";is.first "FALSE";is.singleExon "FALSE"
chr1	transdecoder	exon	31661066	31661119	.	-	.	transcript_id "DNTX_00015277";transcript_type "protein_coding";transcript_biotype "protein_coding";exon_number "53";gene_id "XLOC_002116";gene_name "COL16A1";class_code "j";oId "Brain-Substantianigra_00026863";is.last "FALSE";is.first "FALSE";is.singleExon "FALSE"
chr1	transdecoder	exon	31661414	31661458	.	-	.	transcript_id "DNTX_00015277";transcript_type "protein_coding";transcript_biotype "protein_coding";exon_number "52";gene_id "XLOC_002116";gene_name "COL16A1";class_code "j";oId "Brain-Substantianigra_00026863";is.last "FALSE";is.first "FALSE";is.singleExon "FALSE"
chr1	transdecoder	exon	31661660	31661704	.	-	.	transcript_id "DNTX_00015277";transcript_type "protein_coding";transcript_biotype "protein_coding";exon_number "51";gene_id "XLOC_002116";gene_name "COL16A1";class_code "j";oId "Brain-Substantianigra_00026863";is.last "FALSE";is.first "FALSE";is.singleExon "FALSE"
chr1	transdecoder	exon	31662334	31662387	.	-	.	transcript_id "DNTX_00015277";transcript_type "protein_coding";transcript_biotype "protein_coding";exon_number "50";gene_id "XLOC_002116";gene_name "COL16A1";class_code "j";oId "Brain-Substantianigra_00026863";is.last "FALSE";is.first "FALSE";is.singleExon "FALSE"
chr1	transdecoder	exon	31662587	31662658	.	-	.	transcript_id "DNTX_00015277";transcript_type "protein_coding";transcript_biotype "protein_coding";exon_number "49";gene_id "XLOC_002116";gene_name "COL16A1";class_code "j";oId "Brain-Substantianigra_00026863";is.last "FALSE";is.first "FALSE";is.singleExon "FALSE"
chr1	transdecoder	exon	31665172	31665234	.	-	.	transcript_id "DNTX_00015277";transcript_type "protein_coding";transcript_biotype "protein_coding";exon_number "48";gene_id "XLOC_002116";gene_name "COL16A1";class_code "j";oId "Brain-Substantianigra_00026863";is.last "FALSE";is.first "FALSE";is.singleExon "FALSE"
chr1	transdecoder	exon	31665583	31665618	.	-	.	transcript_id "DNTX_00015277";transcript_type "protein_coding";transcript_biotype "protein_coding";exon_number "47";gene_id "XLOC_002116";gene_name "COL16A1";class_code "j";oId "Brain-Substantianigra_00026863";is.last "FALSE";is.first "FALSE";is.singleExon "FALSE"
chr1	transdecoder	exon	31665882	31665935	.	-	.	transcript_id "DNTX_00015277";transcript_type "protein_coding";transcript_biotype "protein_coding";exon_number "46";gene_id "XLOC_002116";gene_name "COL16A1";class_code "j";oId "Brain-Substantianigra_00026863";is.last "FALSE";is.first "FALSE";is.singleExon "FALSE"
chr1	transdecoder	exon	31666037	31666081	.	-	.	transcript_id "DNTX_00015277";transcript_type "protein_coding";transcript_biotype "protein_coding";exon_number "45";gene_id "XLOC_002116";gene_name "COL16A1";class_code "j";oId "Brain-Substantianigra_00026863";is.last "FALSE";is.first "FALSE";is.singleExon "FALSE"
chr1	transdecoder	exon	31667575	31667628	.	-	.	transcript_id "DNTX_00015277";transcript_type "protein_coding";transcript_biotype "protein_coding";exon_number "44";gene_id "XLOC_002116";gene_name "COL16A1";class_code "j";oId "Brain-Substantianigra_00026863";is.last "FALSE";is.first "FALSE";is.singleExon "FALSE"
chr1	transdecoder	exon	31668165	31668218	.	-	.	transcript_id "DNTX_00015277";transcript_type "protein_coding";transcript_biotype "protein_coding";exon_number "43";gene_id "XLOC_002116";gene_name "COL16A1";class_code "j";oId "Brain-Substantianigra_00026863";is.last "FALSE";is.first "FALSE";is.singleExon "FALSE"
chr1	transdecoder	exon	31668802	31668855	.	-	.	transcript_id "DNTX_00015277";transcript_type "protein_coding";transcript_biotype "protein_coding";exon_number "42";gene_id "XLOC_002116";gene_name "COL16A1";class_code "j";oId "Brain-Substantianigra_00026863";is.last "FALSE";is.first "FALSE";is.singleExon "FALSE"
chr1	transdecoder	exon	31670602	31670646	.	-	.	transcript_id "DNTX_00015277";transcript_type "protein_coding";transcript_biotype "protein_coding";exon_number "41";gene_id "XLOC_002116";gene_name "COL16A1";class_code "j";oId "Brain-Substantianigra_00026863";is.last "FALSE";is.first "FALSE";is.singleExon "FALSE"
chr1	transdecoder	exon	31671615	31671659	.	-	.	transcript_id "DNTX_00015277";transcript_type "protein_coding";transcript_biotype "protein_coding";exon_number "40";gene_id "XLOC_002116";gene_name "COL16A1";class_code "j";oId "Brain-Substantianigra_00026863";is.last "FALSE";is.first "FALSE";is.singleExon "FALSE"
chr1	transdecoder	exon	31672416	31672502	.	-	.	transcript_id "DNTX_00015277";transcript_type "protein_coding";transcript_biotype "protein_coding";exon_number "39";gene_id "XLOC_002116";gene_name "COL16A1";class_code "j";oId "Brain-Substantianigra_00026863";is.last "FALSE";is.first "FALSE";is.singleExon "FALSE"
chr1	transdecoder	exon	31672596	31672637	.	-	.	transcript_id "DNTX_00015277";transcript_type "protein_coding";transcript_biotype "protein_coding";exon_number "38";gene_id "XLOC_002116";gene_name "COL16A1";class_code "j";oId "Brain-Substantianigra_00026863";is.last "FALSE";is.first "FALSE";is.singleExon "FALSE"
chr1	transdecoder	exon	31672724	31672840	.	-	.	transcript_id "DNTX_00015277";transcript_type "protein_coding";transcript_biotype "protein_coding";exon_number "37";gene_id "XLOC_002116";gene_name "COL16A1";class_code "j";oId "Brain-Substantianigra_00026863";is.last "FALSE";is.first "FALSE";is.singleExon "FALSE"
chr1	transdecoder	exon	31675007	31675039	.	-	.	transcript_id "DNTX_00015277";transcript_type "protein_coding";transcript_biotype "protein_coding";exon_number "36";gene_id "XLOC_002116";gene_name "COL16A1";class_code "j";oId "Brain-Substantianigra_00026863";is.last "FALSE";is.first "FALSE";is.singleExon "FALSE"
chr1	transdecoder	exon	31675258	31675311	.	-	.	transcript_id "DNTX_00015277";transcript_type "protein_coding";transcript_biotype "protein_coding";exon_number "35";gene_id "XLOC_002116";gene_name "COL16A1";class_code "j";oId "Brain-Substantianigra_00026863";is.last "FALSE";is.first "FALSE";is.singleExon "FALSE"
chr1	transdecoder	exon	31679632	31679685	.	-	.	transcript_id "DNTX_00015277";transcript_type "protein_coding";transcript_biotype "protein_coding";exon_number "34";gene_id "XLOC_002116";gene_name "COL16A1";class_code "j";oId "Brain-Substantianigra_00026863";is.last "FALSE";is.first "FALSE";is.singleExon "FALSE"
chr1	transdecoder	exon	31679804	31679851	.	-	.	transcript_id "DNTX_00015277";transcript_type "protein_coding";transcript_biotype "protein_coding";exon_number "33";gene_id "XLOC_002116";gene_name "COL16A1";class_code "j";oId "Brain-Substantianigra_00026863";is.last "FALSE";is.first "FALSE";is.singleExon "FALSE"
chr1	transdecoder	exon	31680042	31680101	.	-	.	transcript_id "DNTX_00015277";transcript_type "protein_coding";transcript_biotype "protein_coding";exon_number "32";gene_id "XLOC_002116";gene_name "COL16A1";class_code "j";oId "Brain-Substantianigra_00026863";is.last "FALSE";is.first "FALSE";is.singleExon "FALSE"
chr1	transdecoder	exon	31680905	31680931	.	-	.	transcript_id "DNTX_00015277";transcript_type "protein_coding";transcript_biotype "protein_coding";exon_number "31";gene_id "XLOC_002116";gene_name "COL16A1";class_code "j";oId "Brain-Substantianigra_00026863";is.last "FALSE";is.first "FALSE";is.singleExon "FALSE"
chr1	transdecoder	exon	31681023	31681067	.	-	.	transcript_id "DNTX_00015277";transcript_type "protein_coding";transcript_biotype "protein_coding";exon_number "30";gene_id "XLOC_002116";gene_name "COL16A1";class_code "j";oId "Brain-Substantianigra_00026863";is.last "FALSE";is.first "FALSE";is.singleExon "FALSE"
chr1	transdecoder	exon	31682934	31683002	.	-	.	transcript_id "DNTX_00015277";transcript_type "protein_coding";transcript_biotype "protein_coding";exon_number "29";gene_id "XLOC_002116";gene_name "COL16A1";class_code "j";oId "Brain-Substantianigra_00026863";is.last "FALSE";is.first "FALSE";is.singleExon "FALSE"
chr1	transdecoder	exon	31683194	31683247	.	-	.	transcript_id "DNTX_00015277";transcript_type "protein_coding";transcript_biotype "protein_coding";exon_number "28";gene_id "XLOC_002116";gene_name "COL16A1";class_code "j";oId "Brain-Substantianigra_00026863";is.last "FALSE";is.first "FALSE";is.singleExon "FALSE"
chr1	transdecoder	exon	31683334	31683369	.	-	.	transcript_id "DNTX_00015277";transcript_type "protein_coding";transcript_biotype "protein_coding";exon_number "27";gene_id "XLOC_002116";gene_name "COL16A1";class_code "j";oId "Brain-Substantianigra_00026863";is.last "FALSE";is.first "FALSE";is.singleExon "FALSE"
chr1	transdecoder	exon	31683707	31683748	.	-	.	transcript_id "DNTX_00015277";transcript_type "protein_coding";transcript_biotype "protein_coding";exon_number "26";gene_id "XLOC_002116";gene_name "COL16A1";class_code "j";oId "Brain-Substantianigra_00026863";is.last "FALSE";is.first "FALSE";is.singleExon "FALSE"
chr1	transdecoder	exon	31683950	31684003	.	-	.	transcript_id "DNTX_00015277";transcript_type "protein_coding";transcript_biotype "protein_coding";exon_number "25";gene_id "XLOC_002116";gene_name "COL16A1";class_code "j";oId "Brain-Substantianigra_00026863";is.last "FALSE";is.first "FALSE";is.singleExon "FALSE"
chr1	transdecoder	exon	31684109	31684231	.	-	.	transcript_id "DNTX_00015277";transcript_type "protein_coding";transcript_biotype "protein_coding";exon_number "24";gene_id "XLOC_002116";gene_name "COL16A1";class_code "j";oId "Brain-Substantianigra_00026863";is.last "FALSE";is.first "FALSE";is.singleExon "FALSE"
chr1	transdecoder	exon	31684523	31684630	.	-	.	transcript_id "DNTX_00015277";transcript_type "protein_coding";transcript_biotype "protein_coding";exon_number "23";gene_id "XLOC_002116";gene_name "COL16A1";class_code "j";oId "Brain-Substantianigra_00026863";is.last "FALSE";is.first "FALSE";is.singleExon "FALSE"
chr1	transdecoder	exon	31684821	31684856	.	-	.	transcript_id "DNTX_00015277";transcript_type "protein_coding";transcript_biotype "protein_coding";exon_number "22";gene_id "XLOC_002116";gene_name "COL16A1";class_code "j";oId "Brain-Substantianigra_00026863";is.last "FALSE";is.first "FALSE";is.singleExon "FALSE"
chr1	transdecoder	exon	31685639	31685770	.	-	.	transcript_id "DNTX_00015277";transcript_type "protein_coding";transcript_biotype "protein_coding";exon_number "21";gene_id "XLOC_002116";gene_name "COL16A1";class_code "j";oId "Brain-Substantianigra_00026863";is.last "FALSE";is.first "FALSE";is.singleExon "FALSE"
chr1	transdecoder	exon	31686091	31686135	.	-	.	transcript_id "DNTX_00015277";transcript_type "protein_coding";transcript_biotype "protein_coding";exon_number "20";gene_id "XLOC_002116";gene_name "COL16A1";class_code "j";oId "Brain-Substantianigra_00026863";is.last "FALSE";is.first "FALSE";is.singleExon "FALSE"
chr1	transdecoder	exon	31686244	31686279	.	-	.	transcript_id "DNTX_00015277";transcript_type "protein_coding";transcript_biotype "protein_coding";exon_number "19";gene_id "XLOC_002116";gene_name "COL16A1";class_code "j";oId "Brain-Substantianigra_00026863";is.last "FALSE";is.first "FALSE";is.singleExon "FALSE"
chr1	transdecoder	exon	31688467	31688502	.	-	.	transcript_id "DNTX_00015277";transcript_type "protein_coding";transcript_biotype "protein_coding";exon_number "18";gene_id "XLOC_002116";gene_name "COL16A1";class_code "j";oId "Brain-Substantianigra_00026863";is.last "FALSE";is.first "FALSE";is.singleExon "FALSE"
chr1	transdecoder	exon	31688861	31688971	.	-	.	transcript_id "DNTX_00015277";transcript_type "protein_coding";transcript_biotype "protein_coding";exon_number "17";gene_id "XLOC_002116";gene_name "COL16A1";class_code "j";oId "Brain-Substantianigra_00026863";is.last "FALSE";is.first "FALSE";is.singleExon "FALSE"
chr1	transdecoder	exon	31689050	31689085	.	-	.	transcript_id "DNTX_00015277";transcript_type "protein_coding";transcript_biotype "protein_coding";exon_number "16";gene_id "XLOC_002116";gene_name "COL16A1";class_code "j";oId "Brain-Substantianigra_00026863";is.last "FALSE";is.first "FALSE";is.singleExon "FALSE"
chr1	transdecoder	exon	31689741	31689851	.	-	.	transcript_id "DNTX_00015277";transcript_type "protein_coding";transcript_biotype "protein_coding";exon_number "15";gene_id "XLOC_002116";gene_name "COL16A1";class_code "j";oId "Brain-Substantianigra_00026863";is.last "FALSE";is.first "FALSE";is.singleExon "FALSE"
chr1	transdecoder	exon	31690367	31690393	.	-	.	transcript_id "DNTX_00015277";transcript_type "protein_coding";transcript_biotype "protein_coding";exon_number "14";gene_id "XLOC_002116";gene_name "COL16A1";class_code "j";oId "Brain-Substantianigra_00026863";is.last "FALSE";is.first "FALSE";is.singleExon "FALSE"
chr1	transdecoder	exon	31690529	31690573	.	-	.	transcript_id "DNTX_00015277";transcript_type "protein_coding";transcript_biotype "protein_coding";exon_number "13";gene_id "XLOC_002116";gene_name "COL16A1";class_code "j";oId "Brain-Substantianigra_00026863";is.last "FALSE";is.first "FALSE";is.singleExon "FALSE"
chr1	transdecoder	exon	31691188	31691226	.	-	.	transcript_id "DNTX_00015277";transcript_type "protein_coding";transcript_biotype "protein_coding";exon_number "12";gene_id "XLOC_002116";gene_name "COL16A1";class_code "j";oId "Brain-Substantianigra_00026863";is.last "FALSE";is.first "FALSE";is.singleExon "FALSE"
chr1	transdecoder	exon	31691417	31691512	.	-	.	transcript_id "DNTX_00015277";transcript_type "protein_coding";transcript_biotype "protein_coding";exon_number "11";gene_id "XLOC_002116";gene_name "COL16A1";class_code "j";oId "Brain-Substantianigra_00026863";is.last "FALSE";is.first "FALSE";is.singleExon "FALSE"
chr1	transdecoder	exon	31691598	31691642	.	-	.	transcript_id "DNTX_00015277";transcript_type "protein_coding";transcript_biotype "protein_coding";exon_number "10";gene_id "XLOC_002116";gene_name "COL16A1";class_code "j";oId "Brain-Substantianigra_00026863";is.last "FALSE";is.first "FALSE";is.singleExon "FALSE"
chr1	transdecoder	exon	31692005	31692067	.	-	.	transcript_id "DNTX_00015277";transcript_type "protein_coding";transcript_biotype "protein_coding";exon_number "9";gene_id "XLOC_002116";gene_name "COL16A1";class_code "j";oId "Brain-Substantianigra_00026863";is.last "FALSE";is.first "FALSE";is.singleExon "FALSE"
chr1	transdecoder	exon	31692474	31692509	.	-	.	transcript_id "DNTX_00015277";transcript_type "protein_coding";transcript_biotype "protein_coding";exon_number "8";gene_id "XLOC_002116";gene_name "COL16A1";class_code "j";oId "Brain-Substantianigra_00026863";is.last "FALSE";is.first "FALSE";is.singleExon "FALSE"
chr1	transdecoder	exon	31692598	31692642	.	-	.	transcript_id "DNTX_00015277";transcript_type "protein_coding";transcript_biotype "protein_coding";exon_number "7";gene_id "XLOC_002116";gene_name "COL16A1";class_code "j";oId "Brain-Substantianigra_00026863";is.last "FALSE";is.first "FALSE";is.singleExon "FALSE"
chr1	transdecoder	exon	31692767	31692808	.	-	.	transcript_id "DNTX_00015277";transcript_type "protein_coding";transcript_biotype "protein_coding";exon_number "6";gene_id "XLOC_002116";gene_name "COL16A1";class_code "j";oId "Brain-Substantianigra_00026863";is.last "FALSE";is.first "FALSE";is.singleExon "FALSE"
chr1	transdecoder	exon	31693092	31693154	.	-	.	transcript_id "DNTX_00015277";transcript_type "protein_coding";transcript_biotype "protein_coding";exon_number "5";gene_id "XLOC_002116";gene_name "COL16A1";class_code "j";oId "Brain-Substantianigra_00026863";is.last "FALSE";is.first "FALSE";is.singleExon "FALSE"
chr1	transdecoder	exon	31694144	31694170	.	-	.	transcript_id "DNTX_00015277";transcript_type "protein_coding";transcript_biotype "protein_coding";exon_number "4";gene_id "XLOC_002116";gene_name "COL16A1";class_code "j";oId "Brain-Substantianigra_00026863";is.last "FALSE";is.first "FALSE";is.singleExon "FALSE"
chr1	transdecoder	exon	31695103	31695221	.	-	.	transcript_id "DNTX_00015277";transcript_type "protein_coding";transcript_biotype "protein_coding";exon_number "3";gene_id "XLOC_002116";gene_name "COL16A1";class_code "j";oId "Brain-Substantianigra_00026863";is.last "FALSE";novel_exon_id "nvl_exon6230";novel_exon_type "RI";is.first "FALSE";is.singleExon "FALSE"
chr1	transdecoder	exon	31695761	31695787	.	-	.	transcript_id "DNTX_00015277";transcript_type "protein_coding";transcript_biotype "protein_coding";exon_number "2";gene_id "XLOC_002116";gene_name "COL16A1";class_code "j";oId "Brain-Substantianigra_00026863";is.last "FALSE";is.first "FALSE";is.singleExon "FALSE"
chr1	transdecoder	exon	31696088	31696325	.	-	.	transcript_id "DNTX_00015277";transcript_type "protein_coding";transcript_biotype "protein_coding";exon_number "1";gene_id "XLOC_002116";gene_name "COL16A1";class_code "j";oId "Brain-Substantianigra_00026863";is.last "FALSE";novel_exon_id "nvl_exon6234";novel_exon_type "A3SS";is.first "TRUE";is.singleExon "FALSE"
chr1	transdecoder	five_prime_UTR	31695178	31695221	.	-	.	transcript_id "DNTX_00015277";transcript_type "protein_coding";transcript_biotype "protein_coding";gene_id "XLOC_002116";gene_name "COL16A1";class_code "j";oId "Brain-Substantianigra_00026863";is.last "FALSE";is.first "FALSE";is.singleExon "FALSE"
chr1	transdecoder	five_prime_UTR	31695761	31695787	.	-	.	transcript_id "DNTX_00015277";transcript_type "protein_coding";transcript_biotype "protein_coding";gene_id "XLOC_002116";gene_name "COL16A1";class_code "j";oId "Brain-Substantianigra_00026863";is.last "FALSE";is.first "FALSE";is.singleExon "FALSE"
chr1	transdecoder	five_prime_UTR	31696088	31696325	.	-	.	transcript_id "DNTX_00015277";transcript_type "protein_coding";transcript_biotype "protein_coding";gene_id "XLOC_002116";gene_name "COL16A1";class_code "j";oId "Brain-Substantianigra_00026863";is.last "FALSE";novel_exon_id "nvl_exon6234";novel_exon_type "A3SS";is.first "TRUE";is.singleExon "FALSE"
chr1	transdecoder	start_codon	31695175	31695177	.	-	0	transcript_id "DNTX_00015277";transcript_type "protein_coding";transcript_biotype "protein_coding";gene_id "XLOC_002116";gene_name "COL16A1";class_code "j";oId "Brain-Substantianigra_00026863";is.last "FALSE";is.first "FALSE";is.singleExon "FALSE"
chr1	transdecoder	CDS	31656328	31656444	.	-	0	transcript_id "DNTX_00015277";transcript_type "protein_coding";transcript_biotype "protein_coding";gene_id "XLOC_002116";gene_name "COL16A1";class_code "j";oId "Brain-Substantianigra_00026863";is.last "FALSE";is.first "FALSE";is.singleExon "FALSE"
chr1	transdecoder	CDS	31657033	31657068	.	-	0	transcript_id "DNTX_00015277";transcript_type "protein_coding";transcript_biotype "protein_coding";gene_id "XLOC_002116";gene_name "COL16A1";class_code "j";oId "Brain-Substantianigra_00026863";is.last "FALSE";is.first "FALSE";is.singleExon "FALSE"
chr1	transdecoder	CDS	31658488	31658577	.	-	0	transcript_id "DNTX_00015277";transcript_type "protein_coding";transcript_biotype "protein_coding";gene_id "XLOC_002116";gene_name "COL16A1";class_code "j";oId "Brain-Substantianigra_00026863";is.last "FALSE";is.first "FALSE";is.singleExon "FALSE"
chr1	transdecoder	CDS	31658914	31658964	.	-	0	transcript_id "DNTX_00015277";transcript_type "protein_coding";transcript_biotype "protein_coding";gene_id "XLOC_002116";gene_name "COL16A1";class_code "j";oId "Brain-Substantianigra_00026863";is.last "FALSE";is.first "FALSE";is.singleExon "FALSE"
chr1	transdecoder	CDS	31660585	31660638	.	-	0	transcript_id "DNTX_00015277";transcript_type "protein_coding";transcript_biotype "protein_coding";gene_id "XLOC_002116";gene_name "COL16A1";class_code "j";oId "Brain-Substantianigra_00026863";is.last "FALSE";is.first "FALSE";is.singleExon "FALSE"
chr1	transdecoder	CDS	31661066	31661119	.	-	0	transcript_id "DNTX_00015277";transcript_type "protein_coding";transcript_biotype "protein_coding";gene_id "XLOC_002116";gene_name "COL16A1";class_code "j";oId "Brain-Substantianigra_00026863";is.last "FALSE";is.first "FALSE";is.singleExon "FALSE"
chr1	transdecoder	CDS	31661414	31661458	.	-	0	transcript_id "DNTX_00015277";transcript_type "protein_coding";transcript_biotype "protein_coding";gene_id "XLOC_002116";gene_name "COL16A1";class_code "j";oId "Brain-Substantianigra_00026863";is.last "FALSE";is.first "FALSE";is.singleExon "FALSE"
chr1	transdecoder	CDS	31661660	31661704	.	-	0	transcript_id "DNTX_00015277";transcript_type "protein_coding";transcript_biotype "protein_coding";gene_id "XLOC_002116";gene_name "COL16A1";class_code "j";oId "Brain-Substantianigra_00026863";is.last "FALSE";is.first "FALSE";is.singleExon "FALSE"
chr1	transdecoder	CDS	31662334	31662387	.	-	0	transcript_id "DNTX_00015277";transcript_type "protein_coding";transcript_biotype "protein_coding";gene_id "XLOC_002116";gene_name "COL16A1";class_code "j";oId "Brain-Substantianigra_00026863";is.last "FALSE";is.first "FALSE";is.singleExon "FALSE"
chr1	transdecoder	CDS	31662587	31662658	.	-	0	transcript_id "DNTX_00015277";transcript_type "protein_coding";transcript_biotype "protein_coding";gene_id "XLOC_002116";gene_name "COL16A1";class_code "j";oId "Brain-Substantianigra_00026863";is.last "FALSE";is.first "FALSE";is.singleExon "FALSE"
chr1	transdecoder	CDS	31665172	31665234	.	-	0	transcript_id "DNTX_00015277";transcript_type "protein_coding";transcript_biotype "protein_coding";gene_id "XLOC_002116";gene_name "COL16A1";class_code "j";oId "Brain-Substantianigra_00026863";is.last "FALSE";is.first "FALSE";is.singleExon "FALSE"
chr1	transdecoder	CDS	31665583	31665618	.	-	0	transcript_id "DNTX_00015277";transcript_type "protein_coding";transcript_biotype "protein_coding";gene_id "XLOC_002116";gene_name "COL16A1";class_code "j";oId "Brain-Substantianigra_00026863";is.last "FALSE";is.first "FALSE";is.singleExon "FALSE"
chr1	transdecoder	CDS	31665882	31665935	.	-	0	transcript_id "DNTX_00015277";transcript_type "protein_coding";transcript_biotype "protein_coding";gene_id "XLOC_002116";gene_name "COL16A1";class_code "j";oId "Brain-Substantianigra_00026863";is.last "FALSE";is.first "FALSE";is.singleExon "FALSE"
chr1	transdecoder	CDS	31666037	31666081	.	-	0	transcript_id "DNTX_00015277";transcript_type "protein_coding";transcript_biotype "protein_coding";gene_id "XLOC_002116";gene_name "COL16A1";class_code "j";oId "Brain-Substantianigra_00026863";is.last "FALSE";is.first "FALSE";is.singleExon "FALSE"
chr1	transdecoder	CDS	31667575	31667628	.	-	0	transcript_id "DNTX_00015277";transcript_type "protein_coding";transcript_biotype "protein_coding";gene_id "XLOC_002116";gene_name "COL16A1";class_code "j";oId "Brain-Substantianigra_00026863";is.last "FALSE";is.first "FALSE";is.singleExon "FALSE"
chr1	transdecoder	CDS	31668165	31668218	.	-	0	transcript_id "DNTX_00015277";transcript_type "protein_coding";transcript_biotype "protein_coding";gene_id "XLOC_002116";gene_name "COL16A1";class_code "j";oId "Brain-Substantianigra_00026863";is.last "FALSE";is.first "FALSE";is.singleExon "FALSE"
chr1	transdecoder	CDS	31668802	31668855	.	-	0	transcript_id "DNTX_00015277";transcript_type "protein_coding";transcript_biotype "protein_coding";gene_id "XLOC_002116";gene_name "COL16A1";class_code "j";oId "Brain-Substantianigra_00026863";is.last "FALSE";is.first "FALSE";is.singleExon "FALSE"
chr1	transdecoder	CDS	31670602	31670646	.	-	0	transcript_id "DNTX_00015277";transcript_type "protein_coding";transcript_biotype "protein_coding";gene_id "XLOC_002116";gene_name "COL16A1";class_code "j";oId "Brain-Substantianigra_00026863";is.last "FALSE";is.first "FALSE";is.singleExon "FALSE"
chr1	transdecoder	CDS	31671615	31671659	.	-	0	transcript_id "DNTX_00015277";transcript_type "protein_coding";transcript_biotype "protein_coding";gene_id "XLOC_002116";gene_name "COL16A1";class_code "j";oId "Brain-Substantianigra_00026863";is.last "FALSE";is.first "FALSE";is.singleExon "FALSE"
chr1	transdecoder	CDS	31672416	31672502	.	-	0	transcript_id "DNTX_00015277";transcript_type "protein_coding";transcript_biotype "protein_coding";gene_id "XLOC_002116";gene_name "COL16A1";class_code "j";oId "Brain-Substantianigra_00026863";is.last "FALSE";is.first "FALSE";is.singleExon "FALSE"
chr1	transdecoder	CDS	31672596	31672637	.	-	0	transcript_id "DNTX_00015277";transcript_type "protein_coding";transcript_biotype "protein_coding";gene_id "XLOC_002116";gene_name "COL16A1";class_code "j";oId "Brain-Substantianigra_00026863";is.last "FALSE";is.first "FALSE";is.singleExon "FALSE"
chr1	transdecoder	CDS	31672724	31672840	.	-	0	transcript_id "DNTX_00015277";transcript_type "protein_coding";transcript_biotype "protein_coding";gene_id "XLOC_002116";gene_name "COL16A1";class_code "j";oId "Brain-Substantianigra_00026863";is.last "FALSE";is.first "FALSE";is.singleExon "FALSE"
chr1	transdecoder	CDS	31675007	31675039	.	-	0	transcript_id "DNTX_00015277";transcript_type "protein_coding";transcript_biotype "protein_coding";gene_id "XLOC_002116";gene_name "COL16A1";class_code "j";oId "Brain-Substantianigra_00026863";is.last "FALSE";is.first "FALSE";is.singleExon "FALSE"
chr1	transdecoder	CDS	31675258	31675311	.	-	0	transcript_id "DNTX_00015277";transcript_type "protein_coding";transcript_biotype "protein_coding";gene_id "XLOC_002116";gene_name "COL16A1";class_code "j";oId "Brain-Substantianigra_00026863";is.last "FALSE";is.first "FALSE";is.singleExon "FALSE"
chr1	transdecoder	CDS	31679632	31679685	.	-	0	transcript_id "DNTX_00015277";transcript_type "protein_coding";transcript_biotype "protein_coding";gene_id "XLOC_002116";gene_name "COL16A1";class_code "j";oId "Brain-Substantianigra_00026863";is.last "FALSE";is.first "FALSE";is.singleExon "FALSE"
chr1	transdecoder	CDS	31679804	31679851	.	-	0	transcript_id "DNTX_00015277";transcript_type "protein_coding";transcript_biotype "protein_coding";gene_id "XLOC_002116";gene_name "COL16A1";class_code "j";oId "Brain-Substantianigra_00026863";is.last "FALSE";is.first "FALSE";is.singleExon "FALSE"
chr1	transdecoder	CDS	31680042	31680101	.	-	0	transcript_id "DNTX_00015277";transcript_type "protein_coding";transcript_biotype "protein_coding";gene_id "XLOC_002116";gene_name "COL16A1";class_code "j";oId "Brain-Substantianigra_00026863";is.last "FALSE";is.first "FALSE";is.singleExon "FALSE"
chr1	transdecoder	CDS	31680905	31680931	.	-	0	transcript_id "DNTX_00015277";transcript_type "protein_coding";transcript_biotype "protein_coding";gene_id "XLOC_002116";gene_name "COL16A1";class_code "j";oId "Brain-Substantianigra_00026863";is.last "FALSE";is.first "FALSE";is.singleExon "FALSE"
chr1	transdecoder	CDS	31681023	31681067	.	-	0	transcript_id "DNTX_00015277";transcript_type "protein_coding";transcript_biotype "protein_coding";gene_id "XLOC_002116";gene_name "COL16A1";class_code "j";oId "Brain-Substantianigra_00026863";is.last "FALSE";is.first "FALSE";is.singleExon "FALSE"
chr1	transdecoder	CDS	31682934	31683002	.	-	0	transcript_id "DNTX_00015277";transcript_type "protein_coding";transcript_biotype "protein_coding";gene_id "XLOC_002116";gene_name "COL16A1";class_code "j";oId "Brain-Substantianigra_00026863";is.last "FALSE";is.first "FALSE";is.singleExon "FALSE"
chr1	transdecoder	CDS	31683194	31683247	.	-	0	transcript_id "DNTX_00015277";transcript_type "protein_coding";transcript_biotype "protein_coding";gene_id "XLOC_002116";gene_name "COL16A1";class_code "j";oId "Brain-Substantianigra_00026863";is.last "FALSE";is.first "FALSE";is.singleExon "FALSE"
chr1	transdecoder	CDS	31683334	31683369	.	-	0	transcript_id "DNTX_00015277";transcript_type "protein_coding";transcript_biotype "protein_coding";gene_id "XLOC_002116";gene_name "COL16A1";class_code "j";oId "Brain-Substantianigra_00026863";is.last "FALSE";is.first "FALSE";is.singleExon "FALSE"
chr1	transdecoder	CDS	31683707	31683748	.	-	0	transcript_id "DNTX_00015277";transcript_type "protein_coding";transcript_biotype "protein_coding";gene_id "XLOC_002116";gene_name "COL16A1";class_code "j";oId "Brain-Substantianigra_00026863";is.last "FALSE";is.first "FALSE";is.singleExon "FALSE"
chr1	transdecoder	CDS	31683950	31684003	.	-	0	transcript_id "DNTX_00015277";transcript_type "protein_coding";transcript_biotype "protein_coding";gene_id "XLOC_002116";gene_name "COL16A1";class_code "j";oId "Brain-Substantianigra_00026863";is.last "FALSE";is.first "FALSE";is.singleExon "FALSE"
chr1	transdecoder	CDS	31684109	31684231	.	-	0	transcript_id "DNTX_00015277";transcript_type "protein_coding";transcript_biotype "protein_coding";gene_id "XLOC_002116";gene_name "COL16A1";class_code "j";oId "Brain-Substantianigra_00026863";is.last "FALSE";is.first "FALSE";is.singleExon "FALSE"
chr1	transdecoder	CDS	31684523	31684630	.	-	0	transcript_id "DNTX_00015277";transcript_type "protein_coding";transcript_biotype "protein_coding";gene_id "XLOC_002116";gene_name "COL16A1";class_code "j";oId "Brain-Substantianigra_00026863";is.last "FALSE";is.first "FALSE";is.singleExon "FALSE"
chr1	transdecoder	CDS	31684821	31684856	.	-	0	transcript_id "DNTX_00015277";transcript_type "protein_coding";transcript_biotype "protein_coding";gene_id "XLOC_002116";gene_name "COL16A1";class_code "j";oId "Brain-Substantianigra_00026863";is.last "FALSE";is.first "FALSE";is.singleExon "FALSE"
chr1	transdecoder	CDS	31685639	31685770	.	-	0	transcript_id "DNTX_00015277";transcript_type "protein_coding";transcript_biotype "protein_coding";gene_id "XLOC_002116";gene_name "COL16A1";class_code "j";oId "Brain-Substantianigra_00026863";is.last "FALSE";is.first "FALSE";is.singleExon "FALSE"
chr1	transdecoder	CDS	31686091	31686135	.	-	0	transcript_id "DNTX_00015277";transcript_type "protein_coding";transcript_biotype "protein_coding";gene_id "XLOC_002116";gene_name "COL16A1";class_code "j";oId "Brain-Substantianigra_00026863";is.last "FALSE";is.first "FALSE";is.singleExon "FALSE"
chr1	transdecoder	CDS	31686244	31686279	.	-	0	transcript_id "DNTX_00015277";transcript_type "protein_coding";transcript_biotype "protein_coding";gene_id "XLOC_002116";gene_name "COL16A1";class_code "j";oId "Brain-Substantianigra_00026863";is.last "FALSE";is.first "FALSE";is.singleExon "FALSE"
chr1	transdecoder	CDS	31688467	31688502	.	-	0	transcript_id "DNTX_00015277";transcript_type "protein_coding";transcript_biotype "protein_coding";gene_id "XLOC_002116";gene_name "COL16A1";class_code "j";oId "Brain-Substantianigra_00026863";is.last "FALSE";is.first "FALSE";is.singleExon "FALSE"
chr1	transdecoder	CDS	31688861	31688971	.	-	0	transcript_id "DNTX_00015277";transcript_type "protein_coding";transcript_biotype "protein_coding";gene_id "XLOC_002116";gene_name "COL16A1";class_code "j";oId "Brain-Substantianigra_00026863";is.last "FALSE";is.first "FALSE";is.singleExon "FALSE"
chr1	transdecoder	CDS	31689050	31689085	.	-	0	transcript_id "DNTX_00015277";transcript_type "protein_coding";transcript_biotype "protein_coding";gene_id "XLOC_002116";gene_name "COL16A1";class_code "j";oId "Brain-Substantianigra_00026863";is.last "FALSE";is.first "FALSE";is.singleExon "FALSE"
chr1	transdecoder	CDS	31689741	31689851	.	-	0	transcript_id "DNTX_00015277";transcript_type "protein_coding";transcript_biotype "protein_coding";gene_id "XLOC_002116";gene_name "COL16A1";class_code "j";oId "Brain-Substantianigra_00026863";is.last "FALSE";is.first "FALSE";is.singleExon "FALSE"
chr1	transdecoder	CDS	31690367	31690393	.	-	0	transcript_id "DNTX_00015277";transcript_type "protein_coding";transcript_biotype "protein_coding";gene_id "XLOC_002116";gene_name "COL16A1";class_code "j";oId "Brain-Substantianigra_00026863";is.last "FALSE";is.first "FALSE";is.singleExon "FALSE"
chr1	transdecoder	CDS	31690529	31690573	.	-	0	transcript_id "DNTX_00015277";transcript_type "protein_coding";transcript_biotype "protein_coding";gene_id "XLOC_002116";gene_name "COL16A1";class_code "j";oId "Brain-Substantianigra_00026863";is.last "FALSE";is.first "FALSE";is.singleExon "FALSE"
chr1	transdecoder	CDS	31691188	31691226	.	-	0	transcript_id "DNTX_00015277";transcript_type "protein_coding";transcript_biotype "protein_coding";gene_id "XLOC_002116";gene_name "COL16A1";class_code "j";oId "Brain-Substantianigra_00026863";is.last "FALSE";is.first "FALSE";is.singleExon "FALSE"
chr1	transdecoder	CDS	31691417	31691512	.	-	0	transcript_id "DNTX_00015277";transcript_type "protein_coding";transcript_biotype "protein_coding";gene_id "XLOC_002116";gene_name "COL16A1";class_code "j";oId "Brain-Substantianigra_00026863";is.last "FALSE";is.first "FALSE";is.singleExon "FALSE"
chr1	transdecoder	CDS	31691598	31691642	.	-	0	transcript_id "DNTX_00015277";transcript_type "protein_coding";transcript_biotype "protein_coding";gene_id "XLOC_002116";gene_name "COL16A1";class_code "j";oId "Brain-Substantianigra_00026863";is.last "FALSE";is.first "FALSE";is.singleExon "FALSE"
chr1	transdecoder	CDS	31692005	31692067	.	-	0	transcript_id "DNTX_00015277";transcript_type "protein_coding";transcript_biotype "protein_coding";gene_id "XLOC_002116";gene_name "COL16A1";class_code "j";oId "Brain-Substantianigra_00026863";is.last "FALSE";is.first "FALSE";is.singleExon "FALSE"
chr1	transdecoder	CDS	31692474	31692509	.	-	0	transcript_id "DNTX_00015277";transcript_type "protein_coding";transcript_biotype "protein_coding";gene_id "XLOC_002116";gene_name "COL16A1";class_code "j";oId "Brain-Substantianigra_00026863";is.last "FALSE";is.first "FALSE";is.singleExon "FALSE"
chr1	transdecoder	CDS	31692598	31692642	.	-	0	transcript_id "DNTX_00015277";transcript_type "protein_coding";transcript_biotype "protein_coding";gene_id "XLOC_002116";gene_name "COL16A1";class_code "j";oId "Brain-Substantianigra_00026863";is.last "FALSE";is.first "FALSE";is.singleExon "FALSE"
chr1	transdecoder	CDS	31692767	31692808	.	-	0	transcript_id "DNTX_00015277";transcript_type "protein_coding";transcript_biotype "protein_coding";gene_id "XLOC_002116";gene_name "COL16A1";class_code "j";oId "Brain-Substantianigra_00026863";is.last "FALSE";is.first "FALSE";is.singleExon "FALSE"
chr1	transdecoder	CDS	31693092	31693154	.	-	0	transcript_id "DNTX_00015277";transcript_type "protein_coding";transcript_biotype "protein_coding";gene_id "XLOC_002116";gene_name "COL16A1";class_code "j";oId "Brain-Substantianigra_00026863";is.last "FALSE";is.first "FALSE";is.singleExon "FALSE"
chr1	transdecoder	CDS	31694144	31694170	.	-	0	transcript_id "DNTX_00015277";transcript_type "protein_coding";transcript_biotype "protein_coding";gene_id "XLOC_002116";gene_name "COL16A1";class_code "j";oId "Brain-Substantianigra_00026863";is.last "FALSE";is.first "FALSE";is.singleExon "FALSE"
chr1	transdecoder	CDS	31695103	31695177	.	-	0	transcript_id "DNTX_00015277";transcript_type "protein_coding";transcript_biotype "protein_coding";gene_id "XLOC_002116";gene_name "COL16A1";class_code "j";oId "Brain-Substantianigra_00026863";is.last "FALSE";is.first "FALSE";is.singleExon "FALSE"
chr1	transdecoder	stop_codon	31656325	31656327	.	-	0	transcript_id "DNTX_00015277";transcript_type "protein_coding";transcript_biotype "protein_coding";gene_id "XLOC_002116";gene_name "COL16A1";class_code "j";oId "Brain-Substantianigra_00026863";is.last "FALSE";is.first "FALSE";is.singleExon "FALSE"
chr1	transdecoder	three_prime_UTR	31652511	31652853	.	-	.	transcript_id "DNTX_00015277";transcript_type "protein_coding";transcript_biotype "protein_coding";gene_id "XLOC_002116";gene_name "COL16A1";class_code "j";oId "Brain-Substantianigra_00026863";is.last "TRUE";is.first "FALSE";is.singleExon "FALSE"
chr1	transdecoder	three_prime_UTR	31653599	31653676	.	-	.	transcript_id "DNTX_00015277";transcript_type "protein_coding";transcript_biotype "protein_coding";gene_id "XLOC_002116";gene_name "COL16A1";class_code "j";oId "Brain-Substantianigra_00026863";is.last "FALSE";is.first "FALSE";is.singleExon "FALSE"
chr1	transdecoder	three_prime_UTR	31653867	31654043	.	-	.	transcript_id "DNTX_00015277";transcript_type "protein_coding";transcript_biotype "protein_coding";gene_id "XLOC_002116";gene_name "COL16A1";class_code "j";oId "Brain-Substantianigra_00026863";is.last "FALSE";is.first "FALSE";is.singleExon "FALSE"
chr1	transdecoder	three_prime_UTR	31654792	31654858	.	-	.	transcript_id "DNTX_00015277";transcript_type "protein_coding";transcript_biotype "protein_coding";gene_id "XLOC_002116";gene_name "COL16A1";class_code "j";oId "Brain-Substantianigra_00026863";is.last "FALSE";is.first "FALSE";is.singleExon "FALSE"
chr1	transdecoder	three_prime_UTR	31655314	31655502	.	-	.	transcript_id "DNTX_00015277";transcript_type "protein_coding";transcript_biotype "protein_coding";gene_id "XLOC_002116";gene_name "COL16A1";class_code "j";oId "Brain-Substantianigra_00026863";is.last "FALSE";is.first "FALSE";is.singleExon "FALSE"
chr1	transdecoder	three_prime_UTR	31656098	31656324	.	-	.	transcript_id "DNTX_00015277";transcript_type "protein_coding";transcript_biotype "protein_coding";gene_id "XLOC_002116";gene_name "COL16A1";class_code "j";oId "Brain-Substantianigra_00026863";is.last "FALSE";is.first "FALSE";is.singleExon "FALSE"
chr1	transdecoder	transcript	31652511	31696337	.	-	.	transcript_id "DNTX_00021055";transcript_type "protein_coding";transcript_biotype "protein_coding";gene_id "XLOC_002116";gene_name "COL16A1";class_code "j";oId "Brain-Spinalcordcervicalc-1_00027817";is.last "FALSE";is.first "FALSE";is.singleExon "FALSE"
chr1	transdecoder	exon	31652511	31652853	.	-	.	transcript_id "DNTX_00021055";transcript_type "protein_coding";transcript_biotype "protein_coding";exon_number "62";gene_id "XLOC_002116";gene_name "COL16A1";class_code "j";oId "Brain-Spinalcordcervicalc-1_00027817";is.last "TRUE";is.first "FALSE";is.singleExon "FALSE"
chr1	transdecoder	exon	31653599	31653676	.	-	.	transcript_id "DNTX_00021055";transcript_type "protein_coding";transcript_biotype "protein_coding";exon_number "61";gene_id "XLOC_002116";gene_name "COL16A1";class_code "j";oId "Brain-Spinalcordcervicalc-1_00027817";is.last "FALSE";is.first "FALSE";is.singleExon "FALSE"
chr1	transdecoder	exon	31653867	31654043	.	-	.	transcript_id "DNTX_00021055";transcript_type "protein_coding";transcript_biotype "protein_coding";exon_number "60";gene_id "XLOC_002116";gene_name "COL16A1";class_code "j";oId "Brain-Spinalcordcervicalc-1_00027817";is.last "FALSE";is.first "FALSE";is.singleExon "FALSE"
chr1	transdecoder	exon	31654792	31654858	.	-	.	transcript_id "DNTX_00021055";transcript_type "protein_coding";transcript_biotype "protein_coding";exon_number "59";gene_id "XLOC_002116";gene_name "COL16A1";class_code "j";oId "Brain-Spinalcordcervicalc-1_00027817";is.last "FALSE";is.first "FALSE";is.singleExon "FALSE"
chr1	transdecoder	exon	31655314	31655502	.	-	.	transcript_id "DNTX_00021055";transcript_type "protein_coding";transcript_biotype "protein_coding";exon_number "58";gene_id "XLOC_002116";gene_name "COL16A1";class_code "j";oId "Brain-Spinalcordcervicalc-1_00027817";is.last "FALSE";is.first "FALSE";is.singleExon "FALSE"
chr1	transdecoder	exon	31656400	31656444	.	-	.	transcript_id "DNTX_00021055";transcript_type "protein_coding";transcript_biotype "protein_coding";exon_number "57";gene_id "XLOC_002116";gene_name "COL16A1";class_code "j";oId "Brain-Spinalcordcervicalc-1_00027817";is.last "FALSE";is.first "FALSE";is.singleExon "FALSE"
chr1	transdecoder	exon	31657033	31657068	.	-	.	transcript_id "DNTX_00021055";transcript_type "protein_coding";transcript_biotype "protein_coding";exon_number "56";gene_id "XLOC_002116";gene_name "COL16A1";class_code "j";oId "Brain-Spinalcordcervicalc-1_00027817";is.last "FALSE";is.first "FALSE";is.singleExon "FALSE"
chr1	transdecoder	exon	31658488	31658577	.	-	.	transcript_id "DNTX_00021055";transcript_type "protein_coding";transcript_biotype "protein_coding";exon_number "55";gene_id "XLOC_002116";gene_name "COL16A1";class_code "j";oId "Brain-Spinalcordcervicalc-1_00027817";is.last "FALSE";is.first "FALSE";is.singleExon "FALSE"
chr1	transdecoder	exon	31658914	31658964	.	-	.	transcript_id "DNTX_00021055";transcript_type "protein_coding";transcript_biotype "protein_coding";exon_number "54";gene_id "XLOC_002116";gene_name "COL16A1";class_code "j";oId "Brain-Spinalcordcervicalc-1_00027817";is.last "FALSE";is.first "FALSE";is.singleExon "FALSE"
chr1	transdecoder	exon	31660585	31660638	.	-	.	transcript_id "DNTX_00021055";transcript_type "protein_coding";transcript_biotype "protein_coding";exon_number "53";gene_id "XLOC_002116";gene_name "COL16A1";class_code "j";oId "Brain-Spinalcordcervicalc-1_00027817";is.last "FALSE";is.first "FALSE";is.singleExon "FALSE"
chr1	transdecoder	exon	31661066	31661119	.	-	.	transcript_id "DNTX_00021055";transcript_type "protein_coding";transcript_biotype "protein_coding";exon_number "52";gene_id "XLOC_002116";gene_name "COL16A1";class_code "j";oId "Brain-Spinalcordcervicalc-1_00027817";is.last "FALSE";is.first "FALSE";is.singleExon "FALSE"
chr1	transdecoder	exon	31661414	31661458	.	-	.	transcript_id "DNTX_00021055";transcript_type "protein_coding";transcript_biotype "protein_coding";exon_number "51";gene_id "XLOC_002116";gene_name "COL16A1";class_code "j";oId "Brain-Spinalcordcervicalc-1_00027817";is.last "FALSE";is.first "FALSE";is.singleExon "FALSE"
chr1	transdecoder	exon	31661660	31661704	.	-	.	transcript_id "DNTX_00021055";transcript_type "protein_coding";transcript_biotype "protein_coding";exon_number "50";gene_id "XLOC_002116";gene_name "COL16A1";class_code "j";oId "Brain-Spinalcordcervicalc-1_00027817";is.last "FALSE";is.first "FALSE";is.singleExon "FALSE"
chr1	transdecoder	exon	31662334	31662387	.	-	.	transcript_id "DNTX_00021055";transcript_type "protein_coding";transcript_biotype "protein_coding";exon_number "49";gene_id "XLOC_002116";gene_name "COL16A1";class_code "j";oId "Brain-Spinalcordcervicalc-1_00027817";is.last "FALSE";is.first "FALSE";is.singleExon "FALSE"
chr1	transdecoder	exon	31662587	31662658	.	-	.	transcript_id "DNTX_00021055";transcript_type "protein_coding";transcript_biotype "protein_coding";exon_number "48";gene_id "XLOC_002116";gene_name "COL16A1";class_code "j";oId "Brain-Spinalcordcervicalc-1_00027817";is.last "FALSE";is.first "FALSE";is.singleExon "FALSE"
chr1	transdecoder	exon	31665172	31665234	.	-	.	transcript_id "DNTX_00021055";transcript_type "protein_coding";transcript_biotype "protein_coding";exon_number "47";gene_id "XLOC_002116";gene_name "COL16A1";class_code "j";oId "Brain-Spinalcordcervicalc-1_00027817";is.last "FALSE";is.first "FALSE";is.singleExon "FALSE"
chr1	transdecoder	exon	31665583	31665618	.	-	.	transcript_id "DNTX_00021055";transcript_type "protein_coding";transcript_biotype "protein_coding";exon_number "46";gene_id "XLOC_002116";gene_name "COL16A1";class_code "j";oId "Brain-Spinalcordcervicalc-1_00027817";is.last "FALSE";is.first "FALSE";is.singleExon "FALSE"
chr1	transdecoder	exon	31665882	31665935	.	-	.	transcript_id "DNTX_00021055";transcript_type "protein_coding";transcript_biotype "protein_coding";exon_number "45";gene_id "XLOC_002116";gene_name "COL16A1";class_code "j";oId "Brain-Spinalcordcervicalc-1_00027817";is.last "FALSE";is.first "FALSE";is.singleExon "FALSE"
chr1	transdecoder	exon	31666037	31666081	.	-	.	transcript_id "DNTX_00021055";transcript_type "protein_coding";transcript_biotype "protein_coding";exon_number "44";gene_id "XLOC_002116";gene_name "COL16A1";class_code "j";oId "Brain-Spinalcordcervicalc-1_00027817";is.last "FALSE";is.first "FALSE";is.singleExon "FALSE"
chr1	transdecoder	exon	31667575	31667628	.	-	.	transcript_id "DNTX_00021055";transcript_type "protein_coding";transcript_biotype "protein_coding";exon_number "43";gene_id "XLOC_002116";gene_name "COL16A1";class_code "j";oId "Brain-Spinalcordcervicalc-1_00027817";is.last "FALSE";is.first "FALSE";is.singleExon "FALSE"
chr1	transdecoder	exon	31668165	31668218	.	-	.	transcript_id "DNTX_00021055";transcript_type "protein_coding";transcript_biotype "protein_coding";exon_number "42";gene_id "XLOC_002116";gene_name "COL16A1";class_code "j";oId "Brain-Spinalcordcervicalc-1_00027817";is.last "FALSE";is.first "FALSE";is.singleExon "FALSE"
chr1	transdecoder	exon	31668802	31668855	.	-	.	transcript_id "DNTX_00021055";transcript_type "protein_coding";transcript_biotype "protein_coding";exon_number "41";gene_id "XLOC_002116";gene_name "COL16A1";class_code "j";oId "Brain-Spinalcordcervicalc-1_00027817";is.last "FALSE";is.first "FALSE";is.singleExon "FALSE"
chr1	transdecoder	exon	31671615	31671659	.	-	.	transcript_id "DNTX_00021055";transcript_type "protein_coding";transcript_biotype "protein_coding";exon_number "40";gene_id "XLOC_002116";gene_name "COL16A1";class_code "j";oId "Brain-Spinalcordcervicalc-1_00027817";is.last "FALSE";is.first "FALSE";is.singleExon "FALSE"
chr1	transdecoder	exon	31672416	31672502	.	-	.	transcript_id "DNTX_00021055";transcript_type "protein_coding";transcript_biotype "protein_coding";exon_number "39";gene_id "XLOC_002116";gene_name "COL16A1";class_code "j";oId "Brain-Spinalcordcervicalc-1_00027817";is.last "FALSE";is.first "FALSE";is.singleExon "FALSE"
chr1	transdecoder	exon	31672596	31672637	.	-	.	transcript_id "DNTX_00021055";transcript_type "protein_coding";transcript_biotype "protein_coding";exon_number "38";gene_id "XLOC_002116";gene_name "COL16A1";class_code "j";oId "Brain-Spinalcordcervicalc-1_00027817";is.last "FALSE";is.first "FALSE";is.singleExon "FALSE"
chr1	transdecoder	exon	31672724	31672840	.	-	.	transcript_id "DNTX_00021055";transcript_type "protein_coding";transcript_biotype "protein_coding";exon_number "37";gene_id "XLOC_002116";gene_name "COL16A1";class_code "j";oId "Brain-Spinalcordcervicalc-1_00027817";is.last "FALSE";is.first "FALSE";is.singleExon "FALSE"
chr1	transdecoder	exon	31675007	31675039	.	-	.	transcript_id "DNTX_00021055";transcript_type "protein_coding";transcript_biotype "protein_coding";exon_number "36";gene_id "XLOC_002116";gene_name "COL16A1";class_code "j";oId "Brain-Spinalcordcervicalc-1_00027817";is.last "FALSE";is.first "FALSE";is.singleExon "FALSE"
chr1	transdecoder	exon	31675258	31675311	.	-	.	transcript_id "DNTX_00021055";transcript_type "protein_coding";transcript_biotype "protein_coding";exon_number "35";gene_id "XLOC_002116";gene_name "COL16A1";class_code "j";oId "Brain-Spinalcordcervicalc-1_00027817";is.last "FALSE";is.first "FALSE";is.singleExon "FALSE"
chr1	transdecoder	exon	31679632	31679685	.	-	.	transcript_id "DNTX_00021055";transcript_type "protein_coding";transcript_biotype "protein_coding";exon_number "34";gene_id "XLOC_002116";gene_name "COL16A1";class_code "j";oId "Brain-Spinalcordcervicalc-1_00027817";is.last "FALSE";is.first "FALSE";is.singleExon "FALSE"
chr1	transdecoder	exon	31679804	31679851	.	-	.	transcript_id "DNTX_00021055";transcript_type "protein_coding";transcript_biotype "protein_coding";exon_number "33";gene_id "XLOC_002116";gene_name "COL16A1";class_code "j";oId "Brain-Spinalcordcervicalc-1_00027817";is.last "FALSE";is.first "FALSE";is.singleExon "FALSE"
chr1	transdecoder	exon	31680042	31680101	.	-	.	transcript_id "DNTX_00021055";transcript_type "protein_coding";transcript_biotype "protein_coding";exon_number "32";gene_id "XLOC_002116";gene_name "COL16A1";class_code "j";oId "Brain-Spinalcordcervicalc-1_00027817";is.last "FALSE";is.first "FALSE";is.singleExon "FALSE"
chr1	transdecoder	exon	31680905	31680931	.	-	.	transcript_id "DNTX_00021055";transcript_type "protein_coding";transcript_biotype "protein_coding";exon_number "31";gene_id "XLOC_002116";gene_name "COL16A1";class_code "j";oId "Brain-Spinalcordcervicalc-1_00027817";is.last "FALSE";is.first "FALSE";is.singleExon "FALSE"
chr1	transdecoder	exon	31681023	31681067	.	-	.	transcript_id "DNTX_00021055";transcript_type "protein_coding";transcript_biotype "protein_coding";exon_number "30";gene_id "XLOC_002116";gene_name "COL16A1";class_code "j";oId "Brain-Spinalcordcervicalc-1_00027817";is.last "FALSE";is.first "FALSE";is.singleExon "FALSE"
chr1	transdecoder	exon	31682934	31683002	.	-	.	transcript_id "DNTX_00021055";transcript_type "protein_coding";transcript_biotype "protein_coding";exon_number "29";gene_id "XLOC_002116";gene_name "COL16A1";class_code "j";oId "Brain-Spinalcordcervicalc-1_00027817";is.last "FALSE";is.first "FALSE";is.singleExon "FALSE"
chr1	transdecoder	exon	31683194	31683247	.	-	.	transcript_id "DNTX_00021055";transcript_type "protein_coding";transcript_biotype "protein_coding";exon_number "28";gene_id "XLOC_002116";gene_name "COL16A1";class_code "j";oId "Brain-Spinalcordcervicalc-1_00027817";is.last "FALSE";is.first "FALSE";is.singleExon "FALSE"
chr1	transdecoder	exon	31683334	31683369	.	-	.	transcript_id "DNTX_00021055";transcript_type "protein_coding";transcript_biotype "protein_coding";exon_number "27";gene_id "XLOC_002116";gene_name "COL16A1";class_code "j";oId "Brain-Spinalcordcervicalc-1_00027817";is.last "FALSE";is.first "FALSE";is.singleExon "FALSE"
chr1	transdecoder	exon	31683707	31683748	.	-	.	transcript_id "DNTX_00021055";transcript_type "protein_coding";transcript_biotype "protein_coding";exon_number "26";gene_id "XLOC_002116";gene_name "COL16A1";class_code "j";oId "Brain-Spinalcordcervicalc-1_00027817";is.last "FALSE";is.first "FALSE";is.singleExon "FALSE"
chr1	transdecoder	exon	31683950	31684003	.	-	.	transcript_id "DNTX_00021055";transcript_type "protein_coding";transcript_biotype "protein_coding";exon_number "25";gene_id "XLOC_002116";gene_name "COL16A1";class_code "j";oId "Brain-Spinalcordcervicalc-1_00027817";is.last "FALSE";is.first "FALSE";is.singleExon "FALSE"
chr1	transdecoder	exon	31684109	31684231	.	-	.	transcript_id "DNTX_00021055";transcript_type "protein_coding";transcript_biotype "protein_coding";exon_number "24";gene_id "XLOC_002116";gene_name "COL16A1";class_code "j";oId "Brain-Spinalcordcervicalc-1_00027817";is.last "FALSE";is.first "FALSE";is.singleExon "FALSE"
chr1	transdecoder	exon	31684523	31684630	.	-	.	transcript_id "DNTX_00021055";transcript_type "protein_coding";transcript_biotype "protein_coding";exon_number "23";gene_id "XLOC_002116";gene_name "COL16A1";class_code "j";oId "Brain-Spinalcordcervicalc-1_00027817";is.last "FALSE";is.first "FALSE";is.singleExon "FALSE"
chr1	transdecoder	exon	31684821	31684856	.	-	.	transcript_id "DNTX_00021055";transcript_type "protein_coding";transcript_biotype "protein_coding";exon_number "22";gene_id "XLOC_002116";gene_name "COL16A1";class_code "j";oId "Brain-Spinalcordcervicalc-1_00027817";is.last "FALSE";is.first "FALSE";is.singleExon "FALSE"
chr1	transdecoder	exon	31685639	31685770	.	-	.	transcript_id "DNTX_00021055";transcript_type "protein_coding";transcript_biotype "protein_coding";exon_number "21";gene_id "XLOC_002116";gene_name "COL16A1";class_code "j";oId "Brain-Spinalcordcervicalc-1_00027817";is.last "FALSE";is.first "FALSE";is.singleExon "FALSE"
chr1	transdecoder	exon	31686091	31686135	.	-	.	transcript_id "DNTX_00021055";transcript_type "protein_coding";transcript_biotype "protein_coding";exon_number "20";gene_id "XLOC_002116";gene_name "COL16A1";class_code "j";oId "Brain-Spinalcordcervicalc-1_00027817";is.last "FALSE";is.first "FALSE";is.singleExon "FALSE"
chr1	transdecoder	exon	31686244	31686279	.	-	.	transcript_id "DNTX_00021055";transcript_type "protein_coding";transcript_biotype "protein_coding";exon_number "19";gene_id "XLOC_002116";gene_name "COL16A1";class_code "j";oId "Brain-Spinalcordcervicalc-1_00027817";is.last "FALSE";is.first "FALSE";is.singleExon "FALSE"
chr1	transdecoder	exon	31688467	31688502	.	-	.	transcript_id "DNTX_00021055";transcript_type "protein_coding";transcript_biotype "protein_coding";exon_number "18";gene_id "XLOC_002116";gene_name "COL16A1";class_code "j";oId "Brain-Spinalcordcervicalc-1_00027817";is.last "FALSE";is.first "FALSE";is.singleExon "FALSE"
chr1	transdecoder	exon	31688861	31688971	.	-	.	transcript_id "DNTX_00021055";transcript_type "protein_coding";transcript_biotype "protein_coding";exon_number "17";gene_id "XLOC_002116";gene_name "COL16A1";class_code "j";oId "Brain-Spinalcordcervicalc-1_00027817";is.last "FALSE";is.first "FALSE";is.singleExon "FALSE"
chr1	transdecoder	exon	31689050	31689085	.	-	.	transcript_id "DNTX_00021055";transcript_type "protein_coding";transcript_biotype "protein_coding";exon_number "16";gene_id "XLOC_002116";gene_name "COL16A1";class_code "j";oId "Brain-Spinalcordcervicalc-1_00027817";is.last "FALSE";is.first "FALSE";is.singleExon "FALSE"
chr1	transdecoder	exon	31689741	31689851	.	-	.	transcript_id "DNTX_00021055";transcript_type "protein_coding";transcript_biotype "protein_coding";exon_number "15";gene_id "XLOC_002116";gene_name "COL16A1";class_code "j";oId "Brain-Spinalcordcervicalc-1_00027817";is.last "FALSE";is.first "FALSE";is.singleExon "FALSE"
chr1	transdecoder	exon	31690367	31690393	.	-	.	transcript_id "DNTX_00021055";transcript_type "protein_coding";transcript_biotype "protein_coding";exon_number "14";gene_id "XLOC_002116";gene_name "COL16A1";class_code "j";oId "Brain-Spinalcordcervicalc-1_00027817";is.last "FALSE";is.first "FALSE";is.singleExon "FALSE"
chr1	transdecoder	exon	31690529	31690573	.	-	.	transcript_id "DNTX_00021055";transcript_type "protein_coding";transcript_biotype "protein_coding";exon_number "13";gene_id "XLOC_002116";gene_name "COL16A1";class_code "j";oId "Brain-Spinalcordcervicalc-1_00027817";is.last "FALSE";is.first "FALSE";is.singleExon "FALSE"
chr1	transdecoder	exon	31691188	31691226	.	-	.	transcript_id "DNTX_00021055";transcript_type "protein_coding";transcript_biotype "protein_coding";exon_number "12";gene_id "XLOC_002116";gene_name "COL16A1";class_code "j";oId "Brain-Spinalcordcervicalc-1_00027817";is.last "FALSE";is.first "FALSE";is.singleExon "FALSE"
chr1	transdecoder	exon	31691417	31691512	.	-	.	transcript_id "DNTX_00021055";transcript_type "protein_coding";transcript_biotype "protein_coding";exon_number "11";gene_id "XLOC_002116";gene_name "COL16A1";class_code "j";oId "Brain-Spinalcordcervicalc-1_00027817";is.last "FALSE";is.first "FALSE";is.singleExon "FALSE"
chr1	transdecoder	exon	31691598	31691642	.	-	.	transcript_id "DNTX_00021055";transcript_type "protein_coding";transcript_biotype "protein_coding";exon_number "10";gene_id "XLOC_002116";gene_name "COL16A1";class_code "j";oId "Brain-Spinalcordcervicalc-1_00027817";is.last "FALSE";is.first "FALSE";is.singleExon "FALSE"
chr1	transdecoder	exon	31692005	31692067	.	-	.	transcript_id "DNTX_00021055";transcript_type "protein_coding";transcript_biotype "protein_coding";exon_number "9";gene_id "XLOC_002116";gene_name "COL16A1";class_code "j";oId "Brain-Spinalcordcervicalc-1_00027817";is.last "FALSE";is.first "FALSE";is.singleExon "FALSE"
chr1	transdecoder	exon	31692474	31692509	.	-	.	transcript_id "DNTX_00021055";transcript_type "protein_coding";transcript_biotype "protein_coding";exon_number "8";gene_id "XLOC_002116";gene_name "COL16A1";class_code "j";oId "Brain-Spinalcordcervicalc-1_00027817";is.last "FALSE";is.first "FALSE";is.singleExon "FALSE"
chr1	transdecoder	exon	31692598	31692642	.	-	.	transcript_id "DNTX_00021055";transcript_type "protein_coding";transcript_biotype "protein_coding";exon_number "7";gene_id "XLOC_002116";gene_name "COL16A1";class_code "j";oId "Brain-Spinalcordcervicalc-1_00027817";is.last "FALSE";is.first "FALSE";is.singleExon "FALSE"
chr1	transdecoder	exon	31692767	31692808	.	-	.	transcript_id "DNTX_00021055";transcript_type "protein_coding";transcript_biotype "protein_coding";exon_number "6";gene_id "XLOC_002116";gene_name "COL16A1";class_code "j";oId "Brain-Spinalcordcervicalc-1_00027817";is.last "FALSE";is.first "FALSE";is.singleExon "FALSE"
chr1	transdecoder	exon	31693092	31693154	.	-	.	transcript_id "DNTX_00021055";transcript_type "protein_coding";transcript_biotype "protein_coding";exon_number "5";gene_id "XLOC_002116";gene_name "COL16A1";class_code "j";oId "Brain-Spinalcordcervicalc-1_00027817";is.last "FALSE";is.first "FALSE";is.singleExon "FALSE"
chr1	transdecoder	exon	31694144	31694170	.	-	.	transcript_id "DNTX_00021055";transcript_type "protein_coding";transcript_biotype "protein_coding";exon_number "4";gene_id "XLOC_002116";gene_name "COL16A1";class_code "j";oId "Brain-Spinalcordcervicalc-1_00027817";is.last "FALSE";is.first "FALSE";is.singleExon "FALSE"
chr1	transdecoder	exon	31695186	31695221	.	-	.	transcript_id "DNTX_00021055";transcript_type "protein_coding";transcript_biotype "protein_coding";exon_number "3";gene_id "XLOC_002116";gene_name "COL16A1";class_code "j";oId "Brain-Spinalcordcervicalc-1_00027817";is.last "FALSE";is.first "FALSE";is.singleExon "FALSE"
chr1	transdecoder	exon	31695761	31695787	.	-	.	transcript_id "DNTX_00021055";transcript_type "protein_coding";transcript_biotype "protein_coding";exon_number "2";gene_id "XLOC_002116";gene_name "COL16A1";class_code "j";oId "Brain-Spinalcordcervicalc-1_00027817";is.last "FALSE";is.first "FALSE";is.singleExon "FALSE"
chr1	transdecoder	exon	31696088	31696337	.	-	.	transcript_id "DNTX_00021055";transcript_type "protein_coding";transcript_biotype "protein_coding";exon_number "1";gene_id "XLOC_002116";gene_name "COL16A1";class_code "j";oId "Brain-Spinalcordcervicalc-1_00027817";is.last "FALSE";novel_exon_id "nvl_exon6235";novel_exon_type "A3SS";is.first "TRUE";is.singleExon "FALSE"
chr1	transdecoder	five_prime_UTR	31684184	31684231	.	-	.	transcript_id "DNTX_00021055";transcript_type "protein_coding";transcript_biotype "protein_coding";gene_id "XLOC_002116";gene_name "COL16A1";class_code "j";oId "Brain-Spinalcordcervicalc-1_00027817";is.last "FALSE";is.first "FALSE";is.singleExon "FALSE"
chr1	transdecoder	five_prime_UTR	31684523	31684630	.	-	.	transcript_id "DNTX_00021055";transcript_type "protein_coding";transcript_biotype "protein_coding";gene_id "XLOC_002116";gene_name "COL16A1";class_code "j";oId "Brain-Spinalcordcervicalc-1_00027817";is.last "FALSE";is.first "FALSE";is.singleExon "FALSE"
chr1	transdecoder	five_prime_UTR	31684821	31684856	.	-	.	transcript_id "DNTX_00021055";transcript_type "protein_coding";transcript_biotype "protein_coding";gene_id "XLOC_002116";gene_name "COL16A1";class_code "j";oId "Brain-Spinalcordcervicalc-1_00027817";is.last "FALSE";is.first "FALSE";is.singleExon "FALSE"
chr1	transdecoder	five_prime_UTR	31685639	31685770	.	-	.	transcript_id "DNTX_00021055";transcript_type "protein_coding";transcript_biotype "protein_coding";gene_id "XLOC_002116";gene_name "COL16A1";class_code "j";oId "Brain-Spinalcordcervicalc-1_00027817";is.last "FALSE";is.first "FALSE";is.singleExon "FALSE"
chr1	transdecoder	five_prime_UTR	31686091	31686135	.	-	.	transcript_id "DNTX_00021055";transcript_type "protein_coding";transcript_biotype "protein_coding";gene_id "XLOC_002116";gene_name "COL16A1";class_code "j";oId "Brain-Spinalcordcervicalc-1_00027817";is.last "FALSE";is.first "FALSE";is.singleExon "FALSE"
chr1	transdecoder	five_prime_UTR	31686244	31686279	.	-	.	transcript_id "DNTX_00021055";transcript_type "protein_coding";transcript_biotype "protein_coding";gene_id "XLOC_002116";gene_name "COL16A1";class_code "j";oId "Brain-Spinalcordcervicalc-1_00027817";is.last "FALSE";is.first "FALSE";is.singleExon "FALSE"
chr1	transdecoder	five_prime_UTR	31688467	31688502	.	-	.	transcript_id "DNTX_00021055";transcript_type "protein_coding";transcript_biotype "protein_coding";gene_id "XLOC_002116";gene_name "COL16A1";class_code "j";oId "Brain-Spinalcordcervicalc-1_00027817";is.last "FALSE";is.first "FALSE";is.singleExon "FALSE"
chr1	transdecoder	five_prime_UTR	31688861	31688971	.	-	.	transcript_id "DNTX_00021055";transcript_type "protein_coding";transcript_biotype "protein_coding";gene_id "XLOC_002116";gene_name "COL16A1";class_code "j";oId "Brain-Spinalcordcervicalc-1_00027817";is.last "FALSE";is.first "FALSE";is.singleExon "FALSE"
chr1	transdecoder	five_prime_UTR	31689050	31689085	.	-	.	transcript_id "DNTX_00021055";transcript_type "protein_coding";transcript_biotype "protein_coding";gene_id "XLOC_002116";gene_name "COL16A1";class_code "j";oId "Brain-Spinalcordcervicalc-1_00027817";is.last "FALSE";is.first "FALSE";is.singleExon "FALSE"
chr1	transdecoder	five_prime_UTR	31689741	31689851	.	-	.	transcript_id "DNTX_00021055";transcript_type "protein_coding";transcript_biotype "protein_coding";gene_id "XLOC_002116";gene_name "COL16A1";class_code "j";oId "Brain-Spinalcordcervicalc-1_00027817";is.last "FALSE";is.first "FALSE";is.singleExon "FALSE"
chr1	transdecoder	five_prime_UTR	31690367	31690393	.	-	.	transcript_id "DNTX_00021055";transcript_type "protein_coding";transcript_biotype "protein_coding";gene_id "XLOC_002116";gene_name "COL16A1";class_code "j";oId "Brain-Spinalcordcervicalc-1_00027817";is.last "FALSE";is.first "FALSE";is.singleExon "FALSE"
chr1	transdecoder	five_prime_UTR	31690529	31690573	.	-	.	transcript_id "DNTX_00021055";transcript_type "protein_coding";transcript_biotype "protein_coding";gene_id "XLOC_002116";gene_name "COL16A1";class_code "j";oId "Brain-Spinalcordcervicalc-1_00027817";is.last "FALSE";is.first "FALSE";is.singleExon "FALSE"
chr1	transdecoder	five_prime_UTR	31691188	31691226	.	-	.	transcript_id "DNTX_00021055";transcript_type "protein_coding";transcript_biotype "protein_coding";gene_id "XLOC_002116";gene_name "COL16A1";class_code "j";oId "Brain-Spinalcordcervicalc-1_00027817";is.last "FALSE";is.first "FALSE";is.singleExon "FALSE"
chr1	transdecoder	five_prime_UTR	31691417	31691512	.	-	.	transcript_id "DNTX_00021055";transcript_type "protein_coding";transcript_biotype "protein_coding";gene_id "XLOC_002116";gene_name "COL16A1";class_code "j";oId "Brain-Spinalcordcervicalc-1_00027817";is.last "FALSE";is.first "FALSE";is.singleExon "FALSE"
chr1	transdecoder	five_prime_UTR	31691598	31691642	.	-	.	transcript_id "DNTX_00021055";transcript_type "protein_coding";transcript_biotype "protein_coding";gene_id "XLOC_002116";gene_name "COL16A1";class_code "j";oId "Brain-Spinalcordcervicalc-1_00027817";is.last "FALSE";is.first "FALSE";is.singleExon "FALSE"
chr1	transdecoder	five_prime_UTR	31692005	31692067	.	-	.	transcript_id "DNTX_00021055";transcript_type "protein_coding";transcript_biotype "protein_coding";gene_id "XLOC_002116";gene_name "COL16A1";class_code "j";oId "Brain-Spinalcordcervicalc-1_00027817";is.last "FALSE";is.first "FALSE";is.singleExon "FALSE"
chr1	transdecoder	five_prime_UTR	31692474	31692509	.	-	.	transcript_id "DNTX_00021055";transcript_type "protein_coding";transcript_biotype "protein_coding";gene_id "XLOC_002116";gene_name "COL16A1";class_code "j";oId "Brain-Spinalcordcervicalc-1_00027817";is.last "FALSE";is.first "FALSE";is.singleExon "FALSE"
chr1	transdecoder	five_prime_UTR	31692598	31692642	.	-	.	transcript_id "DNTX_00021055";transcript_type "protein_coding";transcript_biotype "protein_coding";gene_id "XLOC_002116";gene_name "COL16A1";class_code "j";oId "Brain-Spinalcordcervicalc-1_00027817";is.last "FALSE";is.first "FALSE";is.singleExon "FALSE"
chr1	transdecoder	five_prime_UTR	31692767	31692808	.	-	.	transcript_id "DNTX_00021055";transcript_type "protein_coding";transcript_biotype "protein_coding";gene_id "XLOC_002116";gene_name "COL16A1";class_code "j";oId "Brain-Spinalcordcervicalc-1_00027817";is.last "FALSE";is.first "FALSE";is.singleExon "FALSE"
chr1	transdecoder	five_prime_UTR	31693092	31693154	.	-	.	transcript_id "DNTX_00021055";transcript_type "protein_coding";transcript_biotype "protein_coding";gene_id "XLOC_002116";gene_name "COL16A1";class_code "j";oId "Brain-Spinalcordcervicalc-1_00027817";is.last "FALSE";is.first "FALSE";is.singleExon "FALSE"
chr1	transdecoder	five_prime_UTR	31694144	31694170	.	-	.	transcript_id "DNTX_00021055";transcript_type "protein_coding";transcript_biotype "protein_coding";gene_id "XLOC_002116";gene_name "COL16A1";class_code "j";oId "Brain-Spinalcordcervicalc-1_00027817";is.last "FALSE";is.first "FALSE";is.singleExon "FALSE"
chr1	transdecoder	five_prime_UTR	31695186	31695221	.	-	.	transcript_id "DNTX_00021055";transcript_type "protein_coding";transcript_biotype "protein_coding";gene_id "XLOC_002116";gene_name "COL16A1";class_code "j";oId "Brain-Spinalcordcervicalc-1_00027817";is.last "FALSE";is.first "FALSE";is.singleExon "FALSE"
chr1	transdecoder	five_prime_UTR	31695761	31695787	.	-	.	transcript_id "DNTX_00021055";transcript_type "protein_coding";transcript_biotype "protein_coding";gene_id "XLOC_002116";gene_name "COL16A1";class_code "j";oId "Brain-Spinalcordcervicalc-1_00027817";is.last "FALSE";is.first "FALSE";is.singleExon "FALSE"
chr1	transdecoder	five_prime_UTR	31696088	31696337	.	-	.	transcript_id "DNTX_00021055";transcript_type "protein_coding";transcript_biotype "protein_coding";gene_id "XLOC_002116";gene_name "COL16A1";class_code "j";oId "Brain-Spinalcordcervicalc-1_00027817";is.last "FALSE";novel_exon_id "nvl_exon6235";novel_exon_type "A3SS";is.first "TRUE";is.singleExon "FALSE"
chr1	transdecoder	start_codon	31684181	31684183	.	-	2	transcript_id "DNTX_00021055";transcript_type "protein_coding";transcript_biotype "protein_coding";gene_id "XLOC_002116";gene_name "COL16A1";class_code "j";oId "Brain-Spinalcordcervicalc-1_00027817";is.last "FALSE";is.first "FALSE";is.singleExon "FALSE"
chr1	transdecoder	CDS	31652654	31652853	.	-	2	transcript_id "DNTX_00021055";transcript_type "protein_coding";transcript_biotype "protein_coding";gene_id "XLOC_002116";gene_name "COL16A1";class_code "j";oId "Brain-Spinalcordcervicalc-1_00027817";is.last "FALSE";is.first "FALSE";is.singleExon "FALSE"
chr1	transdecoder	CDS	31653599	31653676	.	-	2	transcript_id "DNTX_00021055";transcript_type "protein_coding";transcript_biotype "protein_coding";gene_id "XLOC_002116";gene_name "COL16A1";class_code "j";oId "Brain-Spinalcordcervicalc-1_00027817";is.last "FALSE";is.first "FALSE";is.singleExon "FALSE"
chr1	transdecoder	CDS	31653867	31654043	.	-	2	transcript_id "DNTX_00021055";transcript_type "protein_coding";transcript_biotype "protein_coding";gene_id "XLOC_002116";gene_name "COL16A1";class_code "j";oId "Brain-Spinalcordcervicalc-1_00027817";is.last "FALSE";is.first "FALSE";is.singleExon "FALSE"
chr1	transdecoder	CDS	31654792	31654858	.	-	0	transcript_id "DNTX_00021055";transcript_type "protein_coding";transcript_biotype "protein_coding";gene_id "XLOC_002116";gene_name "COL16A1";class_code "j";oId "Brain-Spinalcordcervicalc-1_00027817";is.last "FALSE";is.first "FALSE";is.singleExon "FALSE"
chr1	transdecoder	CDS	31655314	31655502	.	-	0	transcript_id "DNTX_00021055";transcript_type "protein_coding";transcript_biotype "protein_coding";gene_id "XLOC_002116";gene_name "COL16A1";class_code "j";oId "Brain-Spinalcordcervicalc-1_00027817";is.last "FALSE";is.first "FALSE";is.singleExon "FALSE"
chr1	transdecoder	CDS	31656400	31656444	.	-	0	transcript_id "DNTX_00021055";transcript_type "protein_coding";transcript_biotype "protein_coding";gene_id "XLOC_002116";gene_name "COL16A1";class_code "j";oId "Brain-Spinalcordcervicalc-1_00027817";is.last "FALSE";is.first "FALSE";is.singleExon "FALSE"
chr1	transdecoder	CDS	31657033	31657068	.	-	0	transcript_id "DNTX_00021055";transcript_type "protein_coding";transcript_biotype "protein_coding";gene_id "XLOC_002116";gene_name "COL16A1";class_code "j";oId "Brain-Spinalcordcervicalc-1_00027817";is.last "FALSE";is.first "FALSE";is.singleExon "FALSE"
chr1	transdecoder	CDS	31658488	31658577	.	-	0	transcript_id "DNTX_00021055";transcript_type "protein_coding";transcript_biotype "protein_coding";gene_id "XLOC_002116";gene_name "COL16A1";class_code "j";oId "Brain-Spinalcordcervicalc-1_00027817";is.last "FALSE";is.first "FALSE";is.singleExon "FALSE"
chr1	transdecoder	CDS	31658914	31658964	.	-	0	transcript_id "DNTX_00021055";transcript_type "protein_coding";transcript_biotype "protein_coding";gene_id "XLOC_002116";gene_name "COL16A1";class_code "j";oId "Brain-Spinalcordcervicalc-1_00027817";is.last "FALSE";is.first "FALSE";is.singleExon "FALSE"
chr1	transdecoder	CDS	31660585	31660638	.	-	0	transcript_id "DNTX_00021055";transcript_type "protein_coding";transcript_biotype "protein_coding";gene_id "XLOC_002116";gene_name "COL16A1";class_code "j";oId "Brain-Spinalcordcervicalc-1_00027817";is.last "FALSE";is.first "FALSE";is.singleExon "FALSE"
chr1	transdecoder	CDS	31661066	31661119	.	-	0	transcript_id "DNTX_00021055";transcript_type "protein_coding";transcript_biotype "protein_coding";gene_id "XLOC_002116";gene_name "COL16A1";class_code "j";oId "Brain-Spinalcordcervicalc-1_00027817";is.last "FALSE";is.first "FALSE";is.singleExon "FALSE"
chr1	transdecoder	CDS	31661414	31661458	.	-	0	transcript_id "DNTX_00021055";transcript_type "protein_coding";transcript_biotype "protein_coding";gene_id "XLOC_002116";gene_name "COL16A1";class_code "j";oId "Brain-Spinalcordcervicalc-1_00027817";is.last "FALSE";is.first "FALSE";is.singleExon "FALSE"
chr1	transdecoder	CDS	31661660	31661704	.	-	0	transcript_id "DNTX_00021055";transcript_type "protein_coding";transcript_biotype "protein_coding";gene_id "XLOC_002116";gene_name "COL16A1";class_code "j";oId "Brain-Spinalcordcervicalc-1_00027817";is.last "FALSE";is.first "FALSE";is.singleExon "FALSE"
chr1	transdecoder	CDS	31662334	31662387	.	-	0	transcript_id "DNTX_00021055";transcript_type "protein_coding";transcript_biotype "protein_coding";gene_id "XLOC_002116";gene_name "COL16A1";class_code "j";oId "Brain-Spinalcordcervicalc-1_00027817";is.last "FALSE";is.first "FALSE";is.singleExon "FALSE"
chr1	transdecoder	CDS	31662587	31662658	.	-	0	transcript_id "DNTX_00021055";transcript_type "protein_coding";transcript_biotype "protein_coding";gene_id "XLOC_002116";gene_name "COL16A1";class_code "j";oId "Brain-Spinalcordcervicalc-1_00027817";is.last "FALSE";is.first "FALSE";is.singleExon "FALSE"
chr1	transdecoder	CDS	31665172	31665234	.	-	0	transcript_id "DNTX_00021055";transcript_type "protein_coding";transcript_biotype "protein_coding";gene_id "XLOC_002116";gene_name "COL16A1";class_code "j";oId "Brain-Spinalcordcervicalc-1_00027817";is.last "FALSE";is.first "FALSE";is.singleExon "FALSE"
chr1	transdecoder	CDS	31665583	31665618	.	-	0	transcript_id "DNTX_00021055";transcript_type "protein_coding";transcript_biotype "protein_coding";gene_id "XLOC_002116";gene_name "COL16A1";class_code "j";oId "Brain-Spinalcordcervicalc-1_00027817";is.last "FALSE";is.first "FALSE";is.singleExon "FALSE"
chr1	transdecoder	CDS	31665882	31665935	.	-	0	transcript_id "DNTX_00021055";transcript_type "protein_coding";transcript_biotype "protein_coding";gene_id "XLOC_002116";gene_name "COL16A1";class_code "j";oId "Brain-Spinalcordcervicalc-1_00027817";is.last "FALSE";is.first "FALSE";is.singleExon "FALSE"
chr1	transdecoder	CDS	31666037	31666081	.	-	0	transcript_id "DNTX_00021055";transcript_type "protein_coding";transcript_biotype "protein_coding";gene_id "XLOC_002116";gene_name "COL16A1";class_code "j";oId "Brain-Spinalcordcervicalc-1_00027817";is.last "FALSE";is.first "FALSE";is.singleExon "FALSE"
chr1	transdecoder	CDS	31667575	31667628	.	-	0	transcript_id "DNTX_00021055";transcript_type "protein_coding";transcript_biotype "protein_coding";gene_id "XLOC_002116";gene_name "COL16A1";class_code "j";oId "Brain-Spinalcordcervicalc-1_00027817";is.last "FALSE";is.first "FALSE";is.singleExon "FALSE"
chr1	transdecoder	CDS	31668165	31668218	.	-	0	transcript_id "DNTX_00021055";transcript_type "protein_coding";transcript_biotype "protein_coding";gene_id "XLOC_002116";gene_name "COL16A1";class_code "j";oId "Brain-Spinalcordcervicalc-1_00027817";is.last "FALSE";is.first "FALSE";is.singleExon "FALSE"
chr1	transdecoder	CDS	31668802	31668855	.	-	0	transcript_id "DNTX_00021055";transcript_type "protein_coding";transcript_biotype "protein_coding";gene_id "XLOC_002116";gene_name "COL16A1";class_code "j";oId "Brain-Spinalcordcervicalc-1_00027817";is.last "FALSE";is.first "FALSE";is.singleExon "FALSE"
chr1	transdecoder	CDS	31671615	31671659	.	-	0	transcript_id "DNTX_00021055";transcript_type "protein_coding";transcript_biotype "protein_coding";gene_id "XLOC_002116";gene_name "COL16A1";class_code "j";oId "Brain-Spinalcordcervicalc-1_00027817";is.last "FALSE";is.first "FALSE";is.singleExon "FALSE"
chr1	transdecoder	CDS	31672416	31672502	.	-	0	transcript_id "DNTX_00021055";transcript_type "protein_coding";transcript_biotype "protein_coding";gene_id "XLOC_002116";gene_name "COL16A1";class_code "j";oId "Brain-Spinalcordcervicalc-1_00027817";is.last "FALSE";is.first "FALSE";is.singleExon "FALSE"
chr1	transdecoder	CDS	31672596	31672637	.	-	0	transcript_id "DNTX_00021055";transcript_type "protein_coding";transcript_biotype "protein_coding";gene_id "XLOC_002116";gene_name "COL16A1";class_code "j";oId "Brain-Spinalcordcervicalc-1_00027817";is.last "FALSE";is.first "FALSE";is.singleExon "FALSE"
chr1	transdecoder	CDS	31672724	31672840	.	-	0	transcript_id "DNTX_00021055";transcript_type "protein_coding";transcript_biotype "protein_coding";gene_id "XLOC_002116";gene_name "COL16A1";class_code "j";oId "Brain-Spinalcordcervicalc-1_00027817";is.last "FALSE";is.first "FALSE";is.singleExon "FALSE"
chr1	transdecoder	CDS	31675007	31675039	.	-	0	transcript_id "DNTX_00021055";transcript_type "protein_coding";transcript_biotype "protein_coding";gene_id "XLOC_002116";gene_name "COL16A1";class_code "j";oId "Brain-Spinalcordcervicalc-1_00027817";is.last "FALSE";is.first "FALSE";is.singleExon "FALSE"
chr1	transdecoder	CDS	31675258	31675311	.	-	0	transcript_id "DNTX_00021055";transcript_type "protein_coding";transcript_biotype "protein_coding";gene_id "XLOC_002116";gene_name "COL16A1";class_code "j";oId "Brain-Spinalcordcervicalc-1_00027817";is.last "FALSE";is.first "FALSE";is.singleExon "FALSE"
chr1	transdecoder	CDS	31679632	31679685	.	-	0	transcript_id "DNTX_00021055";transcript_type "protein_coding";transcript_biotype "protein_coding";gene_id "XLOC_002116";gene_name "COL16A1";class_code "j";oId "Brain-Spinalcordcervicalc-1_00027817";is.last "FALSE";is.first "FALSE";is.singleExon "FALSE"
chr1	transdecoder	CDS	31679804	31679851	.	-	0	transcript_id "DNTX_00021055";transcript_type "protein_coding";transcript_biotype "protein_coding";gene_id "XLOC_002116";gene_name "COL16A1";class_code "j";oId "Brain-Spinalcordcervicalc-1_00027817";is.last "FALSE";is.first "FALSE";is.singleExon "FALSE"
chr1	transdecoder	CDS	31680042	31680101	.	-	0	transcript_id "DNTX_00021055";transcript_type "protein_coding";transcript_biotype "protein_coding";gene_id "XLOC_002116";gene_name "COL16A1";class_code "j";oId "Brain-Spinalcordcervicalc-1_00027817";is.last "FALSE";is.first "FALSE";is.singleExon "FALSE"
chr1	transdecoder	CDS	31680905	31680931	.	-	0	transcript_id "DNTX_00021055";transcript_type "protein_coding";transcript_biotype "protein_coding";gene_id "XLOC_002116";gene_name "COL16A1";class_code "j";oId "Brain-Spinalcordcervicalc-1_00027817";is.last "FALSE";is.first "FALSE";is.singleExon "FALSE"
chr1	transdecoder	CDS	31681023	31681067	.	-	0	transcript_id "DNTX_00021055";transcript_type "protein_coding";transcript_biotype "protein_coding";gene_id "XLOC_002116";gene_name "COL16A1";class_code "j";oId "Brain-Spinalcordcervicalc-1_00027817";is.last "FALSE";is.first "FALSE";is.singleExon "FALSE"
chr1	transdecoder	CDS	31682934	31683002	.	-	0	transcript_id "DNTX_00021055";transcript_type "protein_coding";transcript_biotype "protein_coding";gene_id "XLOC_002116";gene_name "COL16A1";class_code "j";oId "Brain-Spinalcordcervicalc-1_00027817";is.last "FALSE";is.first "FALSE";is.singleExon "FALSE"
chr1	transdecoder	CDS	31683194	31683247	.	-	0	transcript_id "DNTX_00021055";transcript_type "protein_coding";transcript_biotype "protein_coding";gene_id "XLOC_002116";gene_name "COL16A1";class_code "j";oId "Brain-Spinalcordcervicalc-1_00027817";is.last "FALSE";is.first "FALSE";is.singleExon "FALSE"
chr1	transdecoder	CDS	31683334	31683369	.	-	0	transcript_id "DNTX_00021055";transcript_type "protein_coding";transcript_biotype "protein_coding";gene_id "XLOC_002116";gene_name "COL16A1";class_code "j";oId "Brain-Spinalcordcervicalc-1_00027817";is.last "FALSE";is.first "FALSE";is.singleExon "FALSE"
chr1	transdecoder	CDS	31683707	31683748	.	-	0	transcript_id "DNTX_00021055";transcript_type "protein_coding";transcript_biotype "protein_coding";gene_id "XLOC_002116";gene_name "COL16A1";class_code "j";oId "Brain-Spinalcordcervicalc-1_00027817";is.last "FALSE";is.first "FALSE";is.singleExon "FALSE"
chr1	transdecoder	CDS	31683950	31684003	.	-	0	transcript_id "DNTX_00021055";transcript_type "protein_coding";transcript_biotype "protein_coding";gene_id "XLOC_002116";gene_name "COL16A1";class_code "j";oId "Brain-Spinalcordcervicalc-1_00027817";is.last "FALSE";is.first "FALSE";is.singleExon "FALSE"
chr1	transdecoder	CDS	31684109	31684183	.	-	0	transcript_id "DNTX_00021055";transcript_type "protein_coding";transcript_biotype "protein_coding";gene_id "XLOC_002116";gene_name "COL16A1";class_code "j";oId "Brain-Spinalcordcervicalc-1_00027817";is.last "FALSE";is.first "FALSE";is.singleExon "FALSE"
chr1	transdecoder	stop_codon	31652651	31652653	.	-	2	transcript_id "DNTX_00021055";transcript_type "protein_coding";transcript_biotype "protein_coding";gene_id "XLOC_002116";gene_name "COL16A1";class_code "j";oId "Brain-Spinalcordcervicalc-1_00027817";is.last "FALSE";is.first "FALSE";is.singleExon "FALSE"
chr1	transdecoder	three_prime_UTR	31652511	31652650	.	-	.	transcript_id "DNTX_00021055";transcript_type "protein_coding";transcript_biotype "protein_coding";gene_id "XLOC_002116";gene_name "COL16A1";class_code "j";oId "Brain-Spinalcordcervicalc-1_00027817";is.last "FALSE";is.first "FALSE";is.singleExon "FALSE"
chr1	transdecoder	transcript	31652511	31701627	.	-	.	transcript_id "DNTX_00021388";transcript_type "protein_coding";transcript_biotype "protein_coding";gene_id "XLOC_002116";gene_name "COL16A1";class_code "j";oId "Nerve-Tibial_00035129";is.last "FALSE";is.first "FALSE";is.singleExon "FALSE"
chr1	transdecoder	exon	31652511	31652853	.	-	.	transcript_id "DNTX_00021388";transcript_type "protein_coding";transcript_biotype "protein_coding";exon_number "71";gene_id "XLOC_002116";gene_name "COL16A1";class_code "j";oId "Nerve-Tibial_00035129";is.last "TRUE";is.first "FALSE";is.singleExon "FALSE"
chr1	transdecoder	exon	31653599	31653676	.	-	.	transcript_id "DNTX_00021388";transcript_type "protein_coding";transcript_biotype "protein_coding";exon_number "70";gene_id "XLOC_002116";gene_name "COL16A1";class_code "j";oId "Nerve-Tibial_00035129";is.last "FALSE";is.first "FALSE";is.singleExon "FALSE"
chr1	transdecoder	exon	31653867	31654043	.	-	.	transcript_id "DNTX_00021388";transcript_type "protein_coding";transcript_biotype "protein_coding";exon_number "69";gene_id "XLOC_002116";gene_name "COL16A1";class_code "j";oId "Nerve-Tibial_00035129";is.last "FALSE";is.first "FALSE";is.singleExon "FALSE"
chr1	transdecoder	exon	31654792	31654858	.	-	.	transcript_id "DNTX_00021388";transcript_type "protein_coding";transcript_biotype "protein_coding";exon_number "68";gene_id "XLOC_002116";gene_name "COL16A1";class_code "j";oId "Nerve-Tibial_00035129";is.last "FALSE";is.first "FALSE";is.singleExon "FALSE"
chr1	transdecoder	exon	31655314	31655502	.	-	.	transcript_id "DNTX_00021388";transcript_type "protein_coding";transcript_biotype "protein_coding";exon_number "67";gene_id "XLOC_002116";gene_name "COL16A1";class_code "j";oId "Nerve-Tibial_00035129";is.last "FALSE";is.first "FALSE";is.singleExon "FALSE"
chr1	transdecoder	exon	31656098	31656444	.	-	.	transcript_id "DNTX_00021388";transcript_type "protein_coding";transcript_biotype "protein_coding";exon_number "66";gene_id "XLOC_002116";gene_name "COL16A1";class_code "j";oId "Nerve-Tibial_00035129";is.last "FALSE";is.first "FALSE";is.singleExon "FALSE"
chr1	transdecoder	exon	31657033	31657068	.	-	.	transcript_id "DNTX_00021388";transcript_type "protein_coding";transcript_biotype "protein_coding";exon_number "65";gene_id "XLOC_002116";gene_name "COL16A1";class_code "j";oId "Nerve-Tibial_00035129";is.last "FALSE";is.first "FALSE";is.singleExon "FALSE"
chr1	transdecoder	exon	31658488	31658577	.	-	.	transcript_id "DNTX_00021388";transcript_type "protein_coding";transcript_biotype "protein_coding";exon_number "64";gene_id "XLOC_002116";gene_name "COL16A1";class_code "j";oId "Nerve-Tibial_00035129";is.last "FALSE";is.first "FALSE";is.singleExon "FALSE"
chr1	transdecoder	exon	31658914	31658964	.	-	.	transcript_id "DNTX_00021388";transcript_type "protein_coding";transcript_biotype "protein_coding";exon_number "63";gene_id "XLOC_002116";gene_name "COL16A1";class_code "j";oId "Nerve-Tibial_00035129";is.last "FALSE";is.first "FALSE";is.singleExon "FALSE"
chr1	transdecoder	exon	31660585	31660638	.	-	.	transcript_id "DNTX_00021388";transcript_type "protein_coding";transcript_biotype "protein_coding";exon_number "62";gene_id "XLOC_002116";gene_name "COL16A1";class_code "j";oId "Nerve-Tibial_00035129";is.last "FALSE";is.first "FALSE";is.singleExon "FALSE"
chr1	transdecoder	exon	31661066	31661119	.	-	.	transcript_id "DNTX_00021388";transcript_type "protein_coding";transcript_biotype "protein_coding";exon_number "61";gene_id "XLOC_002116";gene_name "COL16A1";class_code "j";oId "Nerve-Tibial_00035129";is.last "FALSE";is.first "FALSE";is.singleExon "FALSE"
chr1	transdecoder	exon	31661414	31661458	.	-	.	transcript_id "DNTX_00021388";transcript_type "protein_coding";transcript_biotype "protein_coding";exon_number "60";gene_id "XLOC_002116";gene_name "COL16A1";class_code "j";oId "Nerve-Tibial_00035129";is.last "FALSE";is.first "FALSE";is.singleExon "FALSE"
chr1	transdecoder	exon	31661660	31661704	.	-	.	transcript_id "DNTX_00021388";transcript_type "protein_coding";transcript_biotype "protein_coding";exon_number "59";gene_id "XLOC_002116";gene_name "COL16A1";class_code "j";oId "Nerve-Tibial_00035129";is.last "FALSE";is.first "FALSE";is.singleExon "FALSE"
chr1	transdecoder	exon	31662334	31662387	.	-	.	transcript_id "DNTX_00021388";transcript_type "protein_coding";transcript_biotype "protein_coding";exon_number "58";gene_id "XLOC_002116";gene_name "COL16A1";class_code "j";oId "Nerve-Tibial_00035129";is.last "FALSE";is.first "FALSE";is.singleExon "FALSE"
chr1	transdecoder	exon	31662587	31662658	.	-	.	transcript_id "DNTX_00021388";transcript_type "protein_coding";transcript_biotype "protein_coding";exon_number "57";gene_id "XLOC_002116";gene_name "COL16A1";class_code "j";oId "Nerve-Tibial_00035129";is.last "FALSE";is.first "FALSE";is.singleExon "FALSE"
chr1	transdecoder	exon	31665172	31665234	.	-	.	transcript_id "DNTX_00021388";transcript_type "protein_coding";transcript_biotype "protein_coding";exon_number "56";gene_id "XLOC_002116";gene_name "COL16A1";class_code "j";oId "Nerve-Tibial_00035129";is.last "FALSE";is.first "FALSE";is.singleExon "FALSE"
chr1	transdecoder	exon	31665583	31665618	.	-	.	transcript_id "DNTX_00021388";transcript_type "protein_coding";transcript_biotype "protein_coding";exon_number "55";gene_id "XLOC_002116";gene_name "COL16A1";class_code "j";oId "Nerve-Tibial_00035129";is.last "FALSE";is.first "FALSE";is.singleExon "FALSE"
chr1	transdecoder	exon	31665882	31665935	.	-	.	transcript_id "DNTX_00021388";transcript_type "protein_coding";transcript_biotype "protein_coding";exon_number "54";gene_id "XLOC_002116";gene_name "COL16A1";class_code "j";oId "Nerve-Tibial_00035129";is.last "FALSE";is.first "FALSE";is.singleExon "FALSE"
chr1	transdecoder	exon	31666037	31666081	.	-	.	transcript_id "DNTX_00021388";transcript_type "protein_coding";transcript_biotype "protein_coding";exon_number "53";gene_id "XLOC_002116";gene_name "COL16A1";class_code "j";oId "Nerve-Tibial_00035129";is.last "FALSE";is.first "FALSE";is.singleExon "FALSE"
chr1	transdecoder	exon	31667575	31667628	.	-	.	transcript_id "DNTX_00021388";transcript_type "protein_coding";transcript_biotype "protein_coding";exon_number "52";gene_id "XLOC_002116";gene_name "COL16A1";class_code "j";oId "Nerve-Tibial_00035129";is.last "FALSE";is.first "FALSE";is.singleExon "FALSE"
chr1	transdecoder	exon	31668165	31668218	.	-	.	transcript_id "DNTX_00021388";transcript_type "protein_coding";transcript_biotype "protein_coding";exon_number "51";gene_id "XLOC_002116";gene_name "COL16A1";class_code "j";oId "Nerve-Tibial_00035129";is.last "FALSE";is.first "FALSE";is.singleExon "FALSE"
chr1	transdecoder	exon	31668802	31668855	.	-	.	transcript_id "DNTX_00021388";transcript_type "protein_coding";transcript_biotype "protein_coding";exon_number "50";gene_id "XLOC_002116";gene_name "COL16A1";class_code "j";oId "Nerve-Tibial_00035129";is.last "FALSE";is.first "FALSE";is.singleExon "FALSE"
chr1	transdecoder	exon	31670602	31670646	.	-	.	transcript_id "DNTX_00021388";transcript_type "protein_coding";transcript_biotype "protein_coding";exon_number "49";gene_id "XLOC_002116";gene_name "COL16A1";class_code "j";oId "Nerve-Tibial_00035129";is.last "FALSE";is.first "FALSE";is.singleExon "FALSE"
chr1	transdecoder	exon	31671615	31671659	.	-	.	transcript_id "DNTX_00021388";transcript_type "protein_coding";transcript_biotype "protein_coding";exon_number "48";gene_id "XLOC_002116";gene_name "COL16A1";class_code "j";oId "Nerve-Tibial_00035129";is.last "FALSE";is.first "FALSE";is.singleExon "FALSE"
chr1	transdecoder	exon	31672416	31672502	.	-	.	transcript_id "DNTX_00021388";transcript_type "protein_coding";transcript_biotype "protein_coding";exon_number "47";gene_id "XLOC_002116";gene_name "COL16A1";class_code "j";oId "Nerve-Tibial_00035129";is.last "FALSE";is.first "FALSE";is.singleExon "FALSE"
chr1	transdecoder	exon	31672596	31672637	.	-	.	transcript_id "DNTX_00021388";transcript_type "protein_coding";transcript_biotype "protein_coding";exon_number "46";gene_id "XLOC_002116";gene_name "COL16A1";class_code "j";oId "Nerve-Tibial_00035129";is.last "FALSE";is.first "FALSE";is.singleExon "FALSE"
chr1	transdecoder	exon	31672724	31672840	.	-	.	transcript_id "DNTX_00021388";transcript_type "protein_coding";transcript_biotype "protein_coding";exon_number "45";gene_id "XLOC_002116";gene_name "COL16A1";class_code "j";oId "Nerve-Tibial_00035129";is.last "FALSE";is.first "FALSE";is.singleExon "FALSE"
chr1	transdecoder	exon	31675007	31675039	.	-	.	transcript_id "DNTX_00021388";transcript_type "protein_coding";transcript_biotype "protein_coding";exon_number "44";gene_id "XLOC_002116";gene_name "COL16A1";class_code "j";oId "Nerve-Tibial_00035129";is.last "FALSE";is.first "FALSE";is.singleExon "FALSE"
chr1	transdecoder	exon	31675258	31675311	.	-	.	transcript_id "DNTX_00021388";transcript_type "protein_coding";transcript_biotype "protein_coding";exon_number "43";gene_id "XLOC_002116";gene_name "COL16A1";class_code "j";oId "Nerve-Tibial_00035129";is.last "FALSE";is.first "FALSE";is.singleExon "FALSE"
chr1	transdecoder	exon	31679632	31679685	.	-	.	transcript_id "DNTX_00021388";transcript_type "protein_coding";transcript_biotype "protein_coding";exon_number "42";gene_id "XLOC_002116";gene_name "COL16A1";class_code "j";oId "Nerve-Tibial_00035129";is.last "FALSE";is.first "FALSE";is.singleExon "FALSE"
chr1	transdecoder	exon	31679804	31679851	.	-	.	transcript_id "DNTX_00021388";transcript_type "protein_coding";transcript_biotype "protein_coding";exon_number "41";gene_id "XLOC_002116";gene_name "COL16A1";class_code "j";oId "Nerve-Tibial_00035129";is.last "FALSE";is.first "FALSE";is.singleExon "FALSE"
chr1	transdecoder	exon	31680042	31680101	.	-	.	transcript_id "DNTX_00021388";transcript_type "protein_coding";transcript_biotype "protein_coding";exon_number "40";gene_id "XLOC_002116";gene_name "COL16A1";class_code "j";oId "Nerve-Tibial_00035129";is.last "FALSE";is.first "FALSE";is.singleExon "FALSE"
chr1	transdecoder	exon	31680905	31680931	.	-	.	transcript_id "DNTX_00021388";transcript_type "protein_coding";transcript_biotype "protein_coding";exon_number "39";gene_id "XLOC_002116";gene_name "COL16A1";class_code "j";oId "Nerve-Tibial_00035129";is.last "FALSE";is.first "FALSE";is.singleExon "FALSE"
chr1	transdecoder	exon	31681023	31681067	.	-	.	transcript_id "DNTX_00021388";transcript_type "protein_coding";transcript_biotype "protein_coding";exon_number "38";gene_id "XLOC_002116";gene_name "COL16A1";class_code "j";oId "Nerve-Tibial_00035129";is.last "FALSE";is.first "FALSE";is.singleExon "FALSE"
chr1	transdecoder	exon	31682934	31683002	.	-	.	transcript_id "DNTX_00021388";transcript_type "protein_coding";transcript_biotype "protein_coding";exon_number "37";gene_id "XLOC_002116";gene_name "COL16A1";class_code "j";oId "Nerve-Tibial_00035129";is.last "FALSE";is.first "FALSE";is.singleExon "FALSE"
chr1	transdecoder	exon	31683194	31683247	.	-	.	transcript_id "DNTX_00021388";transcript_type "protein_coding";transcript_biotype "protein_coding";exon_number "36";gene_id "XLOC_002116";gene_name "COL16A1";class_code "j";oId "Nerve-Tibial_00035129";is.last "FALSE";is.first "FALSE";is.singleExon "FALSE"
chr1	transdecoder	exon	31683334	31683369	.	-	.	transcript_id "DNTX_00021388";transcript_type "protein_coding";transcript_biotype "protein_coding";exon_number "35";gene_id "XLOC_002116";gene_name "COL16A1";class_code "j";oId "Nerve-Tibial_00035129";is.last "FALSE";is.first "FALSE";is.singleExon "FALSE"
chr1	transdecoder	exon	31683707	31683748	.	-	.	transcript_id "DNTX_00021388";transcript_type "protein_coding";transcript_biotype "protein_coding";exon_number "34";gene_id "XLOC_002116";gene_name "COL16A1";class_code "j";oId "Nerve-Tibial_00035129";is.last "FALSE";is.first "FALSE";is.singleExon "FALSE"
chr1	transdecoder	exon	31683950	31684003	.	-	.	transcript_id "DNTX_00021388";transcript_type "protein_coding";transcript_biotype "protein_coding";exon_number "33";gene_id "XLOC_002116";gene_name "COL16A1";class_code "j";oId "Nerve-Tibial_00035129";is.last "FALSE";is.first "FALSE";is.singleExon "FALSE"
chr1	transdecoder	exon	31684109	31684231	.	-	.	transcript_id "DNTX_00021388";transcript_type "protein_coding";transcript_biotype "protein_coding";exon_number "32";gene_id "XLOC_002116";gene_name "COL16A1";class_code "j";oId "Nerve-Tibial_00035129";is.last "FALSE";is.first "FALSE";is.singleExon "FALSE"
chr1	transdecoder	exon	31684523	31684630	.	-	.	transcript_id "DNTX_00021388";transcript_type "protein_coding";transcript_biotype "protein_coding";exon_number "31";gene_id "XLOC_002116";gene_name "COL16A1";class_code "j";oId "Nerve-Tibial_00035129";is.last "FALSE";is.first "FALSE";is.singleExon "FALSE"
chr1	transdecoder	exon	31684821	31684856	.	-	.	transcript_id "DNTX_00021388";transcript_type "protein_coding";transcript_biotype "protein_coding";exon_number "30";gene_id "XLOC_002116";gene_name "COL16A1";class_code "j";oId "Nerve-Tibial_00035129";is.last "FALSE";is.first "FALSE";is.singleExon "FALSE"
chr1	transdecoder	exon	31685639	31685770	.	-	.	transcript_id "DNTX_00021388";transcript_type "protein_coding";transcript_biotype "protein_coding";exon_number "29";gene_id "XLOC_002116";gene_name "COL16A1";class_code "j";oId "Nerve-Tibial_00035129";is.last "FALSE";is.first "FALSE";is.singleExon "FALSE"
chr1	transdecoder	exon	31686091	31686135	.	-	.	transcript_id "DNTX_00021388";transcript_type "protein_coding";transcript_biotype "protein_coding";exon_number "28";gene_id "XLOC_002116";gene_name "COL16A1";class_code "j";oId "Nerve-Tibial_00035129";is.last "FALSE";is.first "FALSE";is.singleExon "FALSE"
chr1	transdecoder	exon	31686244	31688116	.	-	.	transcript_id "DNTX_00021388";transcript_type "protein_coding";transcript_biotype "protein_coding";exon_number "27";gene_id "XLOC_002116";gene_name "COL16A1";class_code "j";oId "Nerve-Tibial_00035129";is.last "FALSE";novel_exon_id "nvl_exon6236";novel_exon_type "RI";is.first "FALSE";is.singleExon "FALSE"
chr1	transdecoder	exon	31688467	31688502	.	-	.	transcript_id "DNTX_00021388";transcript_type "protein_coding";transcript_biotype "protein_coding";exon_number "26";gene_id "XLOC_002116";gene_name "COL16A1";class_code "j";oId "Nerve-Tibial_00035129";is.last "FALSE";is.first "FALSE";is.singleExon "FALSE"
chr1	transdecoder	exon	31688861	31688971	.	-	.	transcript_id "DNTX_00021388";transcript_type "protein_coding";transcript_biotype "protein_coding";exon_number "25";gene_id "XLOC_002116";gene_name "COL16A1";class_code "j";oId "Nerve-Tibial_00035129";is.last "FALSE";is.first "FALSE";is.singleExon "FALSE"
chr1	transdecoder	exon	31689050	31689085	.	-	.	transcript_id "DNTX_00021388";transcript_type "protein_coding";transcript_biotype "protein_coding";exon_number "24";gene_id "XLOC_002116";gene_name "COL16A1";class_code "j";oId "Nerve-Tibial_00035129";is.last "FALSE";is.first "FALSE";is.singleExon "FALSE"
chr1	transdecoder	exon	31689741	31689851	.	-	.	transcript_id "DNTX_00021388";transcript_type "protein_coding";transcript_biotype "protein_coding";exon_number "23";gene_id "XLOC_002116";gene_name "COL16A1";class_code "j";oId "Nerve-Tibial_00035129";is.last "FALSE";is.first "FALSE";is.singleExon "FALSE"
chr1	transdecoder	exon	31690367	31690393	.	-	.	transcript_id "DNTX_00021388";transcript_type "protein_coding";transcript_biotype "protein_coding";exon_number "22";gene_id "XLOC_002116";gene_name "COL16A1";class_code "j";oId "Nerve-Tibial_00035129";is.last "FALSE";is.first "FALSE";is.singleExon "FALSE"
chr1	transdecoder	exon	31690529	31690573	.	-	.	transcript_id "DNTX_00021388";transcript_type "protein_coding";transcript_biotype "protein_coding";exon_number "21";gene_id "XLOC_002116";gene_name "COL16A1";class_code "j";oId "Nerve-Tibial_00035129";is.last "FALSE";is.first "FALSE";is.singleExon "FALSE"
chr1	transdecoder	exon	31691188	31691226	.	-	.	transcript_id "DNTX_00021388";transcript_type "protein_coding";transcript_biotype "protein_coding";exon_number "20";gene_id "XLOC_002116";gene_name "COL16A1";class_code "j";oId "Nerve-Tibial_00035129";is.last "FALSE";is.first "FALSE";is.singleExon "FALSE"
chr1	transdecoder	exon	31691417	31691512	.	-	.	transcript_id "DNTX_00021388";transcript_type "protein_coding";transcript_biotype "protein_coding";exon_number "19";gene_id "XLOC_002116";gene_name "COL16A1";class_code "j";oId "Nerve-Tibial_00035129";is.last "FALSE";is.first "FALSE";is.singleExon "FALSE"
chr1	transdecoder	exon	31691598	31691642	.	-	.	transcript_id "DNTX_00021388";transcript_type "protein_coding";transcript_biotype "protein_coding";exon_number "18";gene_id "XLOC_002116";gene_name "COL16A1";class_code "j";oId "Nerve-Tibial_00035129";is.last "FALSE";is.first "FALSE";is.singleExon "FALSE"
chr1	transdecoder	exon	31692005	31692067	.	-	.	transcript_id "DNTX_00021388";transcript_type "protein_coding";transcript_biotype "protein_coding";exon_number "17";gene_id "XLOC_002116";gene_name "COL16A1";class_code "j";oId "Nerve-Tibial_00035129";is.last "FALSE";is.first "FALSE";is.singleExon "FALSE"
chr1	transdecoder	exon	31692474	31692509	.	-	.	transcript_id "DNTX_00021388";transcript_type "protein_coding";transcript_biotype "protein_coding";exon_number "16";gene_id "XLOC_002116";gene_name "COL16A1";class_code "j";oId "Nerve-Tibial_00035129";is.last "FALSE";is.first "FALSE";is.singleExon "FALSE"
chr1	transdecoder	exon	31692598	31692642	.	-	.	transcript_id "DNTX_00021388";transcript_type "protein_coding";transcript_biotype "protein_coding";exon_number "15";gene_id "XLOC_002116";gene_name "COL16A1";class_code "j";oId "Nerve-Tibial_00035129";is.last "FALSE";is.first "FALSE";is.singleExon "FALSE"
chr1	transdecoder	exon	31692767	31692808	.	-	.	transcript_id "DNTX_00021388";transcript_type "protein_coding";transcript_biotype "protein_coding";exon_number "14";gene_id "XLOC_002116";gene_name "COL16A1";class_code "j";oId "Nerve-Tibial_00035129";is.last "FALSE";is.first "FALSE";is.singleExon "FALSE"
chr1	transdecoder	exon	31693092	31693154	.	-	.	transcript_id "DNTX_00021388";transcript_type "protein_coding";transcript_biotype "protein_coding";exon_number "13";gene_id "XLOC_002116";gene_name "COL16A1";class_code "j";oId "Nerve-Tibial_00035129";is.last "FALSE";is.first "FALSE";is.singleExon "FALSE"
chr1	transdecoder	exon	31694144	31694170	.	-	.	transcript_id "DNTX_00021388";transcript_type "protein_coding";transcript_biotype "protein_coding";exon_number "12";gene_id "XLOC_002116";gene_name "COL16A1";class_code "j";oId "Nerve-Tibial_00035129";is.last "FALSE";is.first "FALSE";is.singleExon "FALSE"
chr1	transdecoder	exon	31694375	31695221	.	-	.	transcript_id "DNTX_00021388";transcript_type "protein_coding";transcript_biotype "protein_coding";exon_number "11";gene_id "XLOC_002116";gene_name "COL16A1";class_code "j";oId "Nerve-Tibial_00035129";is.last "FALSE";novel_exon_id "nvl_exon6237";novel_exon_type "A5SS";is.first "FALSE";is.singleExon "FALSE"
chr1	transdecoder	exon	31695761	31695787	.	-	.	transcript_id "DNTX_00021388";transcript_type "protein_coding";transcript_biotype "protein_coding";exon_number "10";gene_id "XLOC_002116";gene_name "COL16A1";class_code "j";oId "Nerve-Tibial_00035129";is.last "FALSE";is.first "FALSE";is.singleExon "FALSE"
chr1	transdecoder	exon	31696088	31696141	.	-	.	transcript_id "DNTX_00021388";transcript_type "protein_coding";transcript_biotype "protein_coding";exon_number "9";gene_id "XLOC_002116";gene_name "COL16A1";class_code "j";oId "Nerve-Tibial_00035129";is.last "FALSE";is.first "FALSE";is.singleExon "FALSE"
chr1	transdecoder	exon	31696963	31697088	.	-	.	transcript_id "DNTX_00021388";transcript_type "protein_coding";transcript_biotype "protein_coding";exon_number "8";gene_id "XLOC_002116";gene_name "COL16A1";class_code "j";oId "Nerve-Tibial_00035129";is.last "FALSE";is.first "FALSE";is.singleExon "FALSE"
chr1	transdecoder	exon	31697220	31697300	.	-	.	transcript_id "DNTX_00021388";transcript_type "protein_coding";transcript_biotype "protein_coding";exon_number "7";gene_id "XLOC_002116";gene_name "COL16A1";class_code "j";oId "Nerve-Tibial_00035129";is.last "FALSE";is.first "FALSE";is.singleExon "FALSE"
chr1	transdecoder	exon	31697906	31698172	.	-	.	transcript_id "DNTX_00021388";transcript_type "protein_coding";transcript_biotype "protein_coding";exon_number "6";gene_id "XLOC_002116";gene_name "COL16A1";class_code "j";oId "Nerve-Tibial_00035129";is.last "FALSE";is.first "FALSE";is.singleExon "FALSE"
chr1	transdecoder	exon	31698483	31698606	.	-	.	transcript_id "DNTX_00021388";transcript_type "protein_coding";transcript_biotype "protein_coding";exon_number "5";gene_id "XLOC_002116";gene_name "COL16A1";class_code "j";oId "Nerve-Tibial_00035129";is.last "FALSE";is.first "FALSE";is.singleExon "FALSE"
chr1	transdecoder	exon	31698750	31698929	.	-	.	transcript_id "DNTX_00021388";transcript_type "protein_coding";transcript_biotype "protein_coding";exon_number "4";gene_id "XLOC_002116";gene_name "COL16A1";class_code "j";oId "Nerve-Tibial_00035129";is.last "FALSE";novel_exon_id "nvl_exon6217";novel_exon_type "A3SS";is.first "FALSE";is.singleExon "FALSE"
chr1	transdecoder	exon	31699813	31699930	.	-	.	transcript_id "DNTX_00021388";transcript_type "protein_coding";transcript_biotype "protein_coding";exon_number "3";gene_id "XLOC_002116";gene_name "COL16A1";class_code "j";oId "Nerve-Tibial_00035129";is.last "FALSE";is.first "FALSE";is.singleExon "FALSE"
chr1	transdecoder	exon	31700041	31700115	.	-	.	transcript_id "DNTX_00021388";transcript_type "protein_coding";transcript_biotype "protein_coding";exon_number "2";gene_id "XLOC_002116";gene_name "COL16A1";class_code "j";oId "Nerve-Tibial_00035129";is.last "FALSE";is.first "FALSE";is.singleExon "FALSE"
chr1	transdecoder	exon	31701387	31701627	.	-	.	transcript_id "DNTX_00021388";transcript_type "protein_coding";transcript_biotype "protein_coding";exon_number "1";gene_id "XLOC_002116";gene_name "COL16A1";class_code "j";oId "Nerve-Tibial_00035129";is.last "FALSE";novel_exon_id "nvl_exon6238";novel_exon_type "novel_TSS";is.first "TRUE";is.singleExon "FALSE"
chr1	transdecoder	five_prime_UTR	31684184	31684231	.	-	.	transcript_id "DNTX_00021388";transcript_type "protein_coding";transcript_biotype "protein_coding";gene_id "XLOC_002116";gene_name "COL16A1";class_code "j";oId "Nerve-Tibial_00035129";is.last "FALSE";is.first "FALSE";is.singleExon "FALSE"
chr1	transdecoder	five_prime_UTR	31684523	31684630	.	-	.	transcript_id "DNTX_00021388";transcript_type "protein_coding";transcript_biotype "protein_coding";gene_id "XLOC_002116";gene_name "COL16A1";class_code "j";oId "Nerve-Tibial_00035129";is.last "FALSE";is.first "FALSE";is.singleExon "FALSE"
chr1	transdecoder	five_prime_UTR	31684821	31684856	.	-	.	transcript_id "DNTX_00021388";transcript_type "protein_coding";transcript_biotype "protein_coding";gene_id "XLOC_002116";gene_name "COL16A1";class_code "j";oId "Nerve-Tibial_00035129";is.last "FALSE";is.first "FALSE";is.singleExon "FALSE"
chr1	transdecoder	five_prime_UTR	31685639	31685770	.	-	.	transcript_id "DNTX_00021388";transcript_type "protein_coding";transcript_biotype "protein_coding";gene_id "XLOC_002116";gene_name "COL16A1";class_code "j";oId "Nerve-Tibial_00035129";is.last "FALSE";is.first "FALSE";is.singleExon "FALSE"
chr1	transdecoder	five_prime_UTR	31686091	31686135	.	-	.	transcript_id "DNTX_00021388";transcript_type "protein_coding";transcript_biotype "protein_coding";gene_id "XLOC_002116";gene_name "COL16A1";class_code "j";oId "Nerve-Tibial_00035129";is.last "FALSE";is.first "FALSE";is.singleExon "FALSE"
chr1	transdecoder	five_prime_UTR	31686244	31688116	.	-	.	transcript_id "DNTX_00021388";transcript_type "protein_coding";transcript_biotype "protein_coding";gene_id "XLOC_002116";gene_name "COL16A1";class_code "j";oId "Nerve-Tibial_00035129";is.last "FALSE";novel_exon_id "nvl_exon6236";novel_exon_type "RI";is.first "FALSE";is.singleExon "FALSE"
chr1	transdecoder	five_prime_UTR	31688467	31688502	.	-	.	transcript_id "DNTX_00021388";transcript_type "protein_coding";transcript_biotype "protein_coding";gene_id "XLOC_002116";gene_name "COL16A1";class_code "j";oId "Nerve-Tibial_00035129";is.last "FALSE";is.first "FALSE";is.singleExon "FALSE"
chr1	transdecoder	five_prime_UTR	31688861	31688971	.	-	.	transcript_id "DNTX_00021388";transcript_type "protein_coding";transcript_biotype "protein_coding";gene_id "XLOC_002116";gene_name "COL16A1";class_code "j";oId "Nerve-Tibial_00035129";is.last "FALSE";is.first "FALSE";is.singleExon "FALSE"
chr1	transdecoder	five_prime_UTR	31689050	31689085	.	-	.	transcript_id "DNTX_00021388";transcript_type "protein_coding";transcript_biotype "protein_coding";gene_id "XLOC_002116";gene_name "COL16A1";class_code "j";oId "Nerve-Tibial_00035129";is.last "FALSE";is.first "FALSE";is.singleExon "FALSE"
chr1	transdecoder	five_prime_UTR	31689741	31689851	.	-	.	transcript_id "DNTX_00021388";transcript_type "protein_coding";transcript_biotype "protein_coding";gene_id "XLOC_002116";gene_name "COL16A1";class_code "j";oId "Nerve-Tibial_00035129";is.last "FALSE";is.first "FALSE";is.singleExon "FALSE"
chr1	transdecoder	five_prime_UTR	31690367	31690393	.	-	.	transcript_id "DNTX_00021388";transcript_type "protein_coding";transcript_biotype "protein_coding";gene_id "XLOC_002116";gene_name "COL16A1";class_code "j";oId "Nerve-Tibial_00035129";is.last "FALSE";is.first "FALSE";is.singleExon "FALSE"
chr1	transdecoder	five_prime_UTR	31690529	31690573	.	-	.	transcript_id "DNTX_00021388";transcript_type "protein_coding";transcript_biotype "protein_coding";gene_id "XLOC_002116";gene_name "COL16A1";class_code "j";oId "Nerve-Tibial_00035129";is.last "FALSE";is.first "FALSE";is.singleExon "FALSE"
chr1	transdecoder	five_prime_UTR	31691188	31691226	.	-	.	transcript_id "DNTX_00021388";transcript_type "protein_coding";transcript_biotype "protein_coding";gene_id "XLOC_002116";gene_name "COL16A1";class_code "j";oId "Nerve-Tibial_00035129";is.last "FALSE";is.first "FALSE";is.singleExon "FALSE"
chr1	transdecoder	five_prime_UTR	31691417	31691512	.	-	.	transcript_id "DNTX_00021388";transcript_type "protein_coding";transcript_biotype "protein_coding";gene_id "XLOC_002116";gene_name "COL16A1";class_code "j";oId "Nerve-Tibial_00035129";is.last "FALSE";is.first "FALSE";is.singleExon "FALSE"
chr1	transdecoder	five_prime_UTR	31691598	31691642	.	-	.	transcript_id "DNTX_00021388";transcript_type "protein_coding";transcript_biotype "protein_coding";gene_id "XLOC_002116";gene_name "COL16A1";class_code "j";oId "Nerve-Tibial_00035129";is.last "FALSE";is.first "FALSE";is.singleExon "FALSE"
chr1	transdecoder	five_prime_UTR	31692005	31692067	.	-	.	transcript_id "DNTX_00021388";transcript_type "protein_coding";transcript_biotype "protein_coding";gene_id "XLOC_002116";gene_name "COL16A1";class_code "j";oId "Nerve-Tibial_00035129";is.last "FALSE";is.first "FALSE";is.singleExon "FALSE"
chr1	transdecoder	five_prime_UTR	31692474	31692509	.	-	.	transcript_id "DNTX_00021388";transcript_type "protein_coding";transcript_biotype "protein_coding";gene_id "XLOC_002116";gene_name "COL16A1";class_code "j";oId "Nerve-Tibial_00035129";is.last "FALSE";is.first "FALSE";is.singleExon "FALSE"
chr1	transdecoder	five_prime_UTR	31692598	31692642	.	-	.	transcript_id "DNTX_00021388";transcript_type "protein_coding";transcript_biotype "protein_coding";gene_id "XLOC_002116";gene_name "COL16A1";class_code "j";oId "Nerve-Tibial_00035129";is.last "FALSE";is.first "FALSE";is.singleExon "FALSE"
chr1	transdecoder	five_prime_UTR	31692767	31692808	.	-	.	transcript_id "DNTX_00021388";transcript_type "protein_coding";transcript_biotype "protein_coding";gene_id "XLOC_002116";gene_name "COL16A1";class_code "j";oId "Nerve-Tibial_00035129";is.last "FALSE";is.first "FALSE";is.singleExon "FALSE"
chr1	transdecoder	five_prime_UTR	31693092	31693154	.	-	.	transcript_id "DNTX_00021388";transcript_type "protein_coding";transcript_biotype "protein_coding";gene_id "XLOC_002116";gene_name "COL16A1";class_code "j";oId "Nerve-Tibial_00035129";is.last "FALSE";is.first "FALSE";is.singleExon "FALSE"
chr1	transdecoder	five_prime_UTR	31694144	31694170	.	-	.	transcript_id "DNTX_00021388";transcript_type "protein_coding";transcript_biotype "protein_coding";gene_id "XLOC_002116";gene_name "COL16A1";class_code "j";oId "Nerve-Tibial_00035129";is.last "FALSE";is.first "FALSE";is.singleExon "FALSE"
chr1	transdecoder	five_prime_UTR	31694375	31695221	.	-	.	transcript_id "DNTX_00021388";transcript_type "protein_coding";transcript_biotype "protein_coding";gene_id "XLOC_002116";gene_name "COL16A1";class_code "j";oId "Nerve-Tibial_00035129";is.last "FALSE";novel_exon_id "nvl_exon6237";novel_exon_type "A5SS";is.first "FALSE";is.singleExon "FALSE"
chr1	transdecoder	five_prime_UTR	31695761	31695787	.	-	.	transcript_id "DNTX_00021388";transcript_type "protein_coding";transcript_biotype "protein_coding";gene_id "XLOC_002116";gene_name "COL16A1";class_code "j";oId "Nerve-Tibial_00035129";is.last "FALSE";is.first "FALSE";is.singleExon "FALSE"
chr1	transdecoder	five_prime_UTR	31696088	31696141	.	-	.	transcript_id "DNTX_00021388";transcript_type "protein_coding";transcript_biotype "protein_coding";gene_id "XLOC_002116";gene_name "COL16A1";class_code "j";oId "Nerve-Tibial_00035129";is.last "FALSE";is.first "FALSE";is.singleExon "FALSE"
chr1	transdecoder	five_prime_UTR	31696963	31697088	.	-	.	transcript_id "DNTX_00021388";transcript_type "protein_coding";transcript_biotype "protein_coding";gene_id "XLOC_002116";gene_name "COL16A1";class_code "j";oId "Nerve-Tibial_00035129";is.last "FALSE";is.first "FALSE";is.singleExon "FALSE"
chr1	transdecoder	five_prime_UTR	31697220	31697300	.	-	.	transcript_id "DNTX_00021388";transcript_type "protein_coding";transcript_biotype "protein_coding";gene_id "XLOC_002116";gene_name "COL16A1";class_code "j";oId "Nerve-Tibial_00035129";is.last "FALSE";is.first "FALSE";is.singleExon "FALSE"
chr1	transdecoder	five_prime_UTR	31697906	31698172	.	-	.	transcript_id "DNTX_00021388";transcript_type "protein_coding";transcript_biotype "protein_coding";gene_id "XLOC_002116";gene_name "COL16A1";class_code "j";oId "Nerve-Tibial_00035129";is.last "FALSE";is.first "FALSE";is.singleExon "FALSE"
chr1	transdecoder	five_prime_UTR	31698483	31698606	.	-	.	transcript_id "DNTX_00021388";transcript_type "protein_coding";transcript_biotype "protein_coding";gene_id "XLOC_002116";gene_name "COL16A1";class_code "j";oId "Nerve-Tibial_00035129";is.last "FALSE";is.first "FALSE";is.singleExon "FALSE"
chr1	transdecoder	five_prime_UTR	31698750	31698929	.	-	.	transcript_id "DNTX_00021388";transcript_type "protein_coding";transcript_biotype "protein_coding";gene_id "XLOC_002116";gene_name "COL16A1";class_code "j";oId "Nerve-Tibial_00035129";is.last "FALSE";novel_exon_id "nvl_exon6217";novel_exon_type "A3SS";is.first "FALSE";is.singleExon "FALSE"
chr1	transdecoder	five_prime_UTR	31699813	31699930	.	-	.	transcript_id "DNTX_00021388";transcript_type "protein_coding";transcript_biotype "protein_coding";gene_id "XLOC_002116";gene_name "COL16A1";class_code "j";oId "Nerve-Tibial_00035129";is.last "FALSE";is.first "FALSE";is.singleExon "FALSE"
chr1	transdecoder	five_prime_UTR	31700041	31700115	.	-	.	transcript_id "DNTX_00021388";transcript_type "protein_coding";transcript_biotype "protein_coding";gene_id "XLOC_002116";gene_name "COL16A1";class_code "j";oId "Nerve-Tibial_00035129";is.last "FALSE";is.first "FALSE";is.singleExon "FALSE"
chr1	transdecoder	five_prime_UTR	31701387	31701627	.	-	.	transcript_id "DNTX_00021388";transcript_type "protein_coding";transcript_biotype "protein_coding";gene_id "XLOC_002116";gene_name "COL16A1";class_code "j";oId "Nerve-Tibial_00035129";is.last "FALSE";novel_exon_id "nvl_exon6238";novel_exon_type "novel_TSS";is.first "TRUE";is.singleExon "FALSE"
chr1	transdecoder	start_codon	31684181	31684183	.	-	0	transcript_id "DNTX_00021388";transcript_type "protein_coding";transcript_biotype "protein_coding";gene_id "XLOC_002116";gene_name "COL16A1";class_code "j";oId "Nerve-Tibial_00035129";is.last "FALSE";is.first "FALSE";is.singleExon "FALSE"
chr1	transdecoder	CDS	31656328	31656444	.	-	0	transcript_id "DNTX_00021388";transcript_type "protein_coding";transcript_biotype "protein_coding";gene_id "XLOC_002116";gene_name "COL16A1";class_code "j";oId "Nerve-Tibial_00035129";is.last "FALSE";is.first "FALSE";is.singleExon "FALSE"
chr1	transdecoder	CDS	31657033	31657068	.	-	0	transcript_id "DNTX_00021388";transcript_type "protein_coding";transcript_biotype "protein_coding";gene_id "XLOC_002116";gene_name "COL16A1";class_code "j";oId "Nerve-Tibial_00035129";is.last "FALSE";is.first "FALSE";is.singleExon "FALSE"
chr1	transdecoder	CDS	31658488	31658577	.	-	0	transcript_id "DNTX_00021388";transcript_type "protein_coding";transcript_biotype "protein_coding";gene_id "XLOC_002116";gene_name "COL16A1";class_code "j";oId "Nerve-Tibial_00035129";is.last "FALSE";is.first "FALSE";is.singleExon "FALSE"
chr1	transdecoder	CDS	31658914	31658964	.	-	0	transcript_id "DNTX_00021388";transcript_type "protein_coding";transcript_biotype "protein_coding";gene_id "XLOC_002116";gene_name "COL16A1";class_code "j";oId "Nerve-Tibial_00035129";is.last "FALSE";is.first "FALSE";is.singleExon "FALSE"
chr1	transdecoder	CDS	31660585	31660638	.	-	0	transcript_id "DNTX_00021388";transcript_type "protein_coding";transcript_biotype "protein_coding";gene_id "XLOC_002116";gene_name "COL16A1";class_code "j";oId "Nerve-Tibial_00035129";is.last "FALSE";is.first "FALSE";is.singleExon "FALSE"
chr1	transdecoder	CDS	31661066	31661119	.	-	0	transcript_id "DNTX_00021388";transcript_type "protein_coding";transcript_biotype "protein_coding";gene_id "XLOC_002116";gene_name "COL16A1";class_code "j";oId "Nerve-Tibial_00035129";is.last "FALSE";is.first "FALSE";is.singleExon "FALSE"
chr1	transdecoder	CDS	31661414	31661458	.	-	0	transcript_id "DNTX_00021388";transcript_type "protein_coding";transcript_biotype "protein_coding";gene_id "XLOC_002116";gene_name "COL16A1";class_code "j";oId "Nerve-Tibial_00035129";is.last "FALSE";is.first "FALSE";is.singleExon "FALSE"
chr1	transdecoder	CDS	31661660	31661704	.	-	0	transcript_id "DNTX_00021388";transcript_type "protein_coding";transcript_biotype "protein_coding";gene_id "XLOC_002116";gene_name "COL16A1";class_code "j";oId "Nerve-Tibial_00035129";is.last "FALSE";is.first "FALSE";is.singleExon "FALSE"
chr1	transdecoder	CDS	31662334	31662387	.	-	0	transcript_id "DNTX_00021388";transcript_type "protein_coding";transcript_biotype "protein_coding";gene_id "XLOC_002116";gene_name "COL16A1";class_code "j";oId "Nerve-Tibial_00035129";is.last "FALSE";is.first "FALSE";is.singleExon "FALSE"
chr1	transdecoder	CDS	31662587	31662658	.	-	0	transcript_id "DNTX_00021388";transcript_type "protein_coding";transcript_biotype "protein_coding";gene_id "XLOC_002116";gene_name "COL16A1";class_code "j";oId "Nerve-Tibial_00035129";is.last "FALSE";is.first "FALSE";is.singleExon "FALSE"
chr1	transdecoder	CDS	31665172	31665234	.	-	0	transcript_id "DNTX_00021388";transcript_type "protein_coding";transcript_biotype "protein_coding";gene_id "XLOC_002116";gene_name "COL16A1";class_code "j";oId "Nerve-Tibial_00035129";is.last "FALSE";is.first "FALSE";is.singleExon "FALSE"
chr1	transdecoder	CDS	31665583	31665618	.	-	0	transcript_id "DNTX_00021388";transcript_type "protein_coding";transcript_biotype "protein_coding";gene_id "XLOC_002116";gene_name "COL16A1";class_code "j";oId "Nerve-Tibial_00035129";is.last "FALSE";is.first "FALSE";is.singleExon "FALSE"
chr1	transdecoder	CDS	31665882	31665935	.	-	0	transcript_id "DNTX_00021388";transcript_type "protein_coding";transcript_biotype "protein_coding";gene_id "XLOC_002116";gene_name "COL16A1";class_code "j";oId "Nerve-Tibial_00035129";is.last "FALSE";is.first "FALSE";is.singleExon "FALSE"
chr1	transdecoder	CDS	31666037	31666081	.	-	0	transcript_id "DNTX_00021388";transcript_type "protein_coding";transcript_biotype "protein_coding";gene_id "XLOC_002116";gene_name "COL16A1";class_code "j";oId "Nerve-Tibial_00035129";is.last "FALSE";is.first "FALSE";is.singleExon "FALSE"
chr1	transdecoder	CDS	31667575	31667628	.	-	0	transcript_id "DNTX_00021388";transcript_type "protein_coding";transcript_biotype "protein_coding";gene_id "XLOC_002116";gene_name "COL16A1";class_code "j";oId "Nerve-Tibial_00035129";is.last "FALSE";is.first "FALSE";is.singleExon "FALSE"
chr1	transdecoder	CDS	31668165	31668218	.	-	0	transcript_id "DNTX_00021388";transcript_type "protein_coding";transcript_biotype "protein_coding";gene_id "XLOC_002116";gene_name "COL16A1";class_code "j";oId "Nerve-Tibial_00035129";is.last "FALSE";is.first "FALSE";is.singleExon "FALSE"
chr1	transdecoder	CDS	31668802	31668855	.	-	0	transcript_id "DNTX_00021388";transcript_type "protein_coding";transcript_biotype "protein_coding";gene_id "XLOC_002116";gene_name "COL16A1";class_code "j";oId "Nerve-Tibial_00035129";is.last "FALSE";is.first "FALSE";is.singleExon "FALSE"
chr1	transdecoder	CDS	31670602	31670646	.	-	0	transcript_id "DNTX_00021388";transcript_type "protein_coding";transcript_biotype "protein_coding";gene_id "XLOC_002116";gene_name "COL16A1";class_code "j";oId "Nerve-Tibial_00035129";is.last "FALSE";is.first "FALSE";is.singleExon "FALSE"
chr1	transdecoder	CDS	31671615	31671659	.	-	0	transcript_id "DNTX_00021388";transcript_type "protein_coding";transcript_biotype "protein_coding";gene_id "XLOC_002116";gene_name "COL16A1";class_code "j";oId "Nerve-Tibial_00035129";is.last "FALSE";is.first "FALSE";is.singleExon "FALSE"
chr1	transdecoder	CDS	31672416	31672502	.	-	0	transcript_id "DNTX_00021388";transcript_type "protein_coding";transcript_biotype "protein_coding";gene_id "XLOC_002116";gene_name "COL16A1";class_code "j";oId "Nerve-Tibial_00035129";is.last "FALSE";is.first "FALSE";is.singleExon "FALSE"
chr1	transdecoder	CDS	31672596	31672637	.	-	0	transcript_id "DNTX_00021388";transcript_type "protein_coding";transcript_biotype "protein_coding";gene_id "XLOC_002116";gene_name "COL16A1";class_code "j";oId "Nerve-Tibial_00035129";is.last "FALSE";is.first "FALSE";is.singleExon "FALSE"
chr1	transdecoder	CDS	31672724	31672840	.	-	0	transcript_id "DNTX_00021388";transcript_type "protein_coding";transcript_biotype "protein_coding";gene_id "XLOC_002116";gene_name "COL16A1";class_code "j";oId "Nerve-Tibial_00035129";is.last "FALSE";is.first "FALSE";is.singleExon "FALSE"
chr1	transdecoder	CDS	31675007	31675039	.	-	0	transcript_id "DNTX_00021388";transcript_type "protein_coding";transcript_biotype "protein_coding";gene_id "XLOC_002116";gene_name "COL16A1";class_code "j";oId "Nerve-Tibial_00035129";is.last "FALSE";is.first "FALSE";is.singleExon "FALSE"
chr1	transdecoder	CDS	31675258	31675311	.	-	0	transcript_id "DNTX_00021388";transcript_type "protein_coding";transcript_biotype "protein_coding";gene_id "XLOC_002116";gene_name "COL16A1";class_code "j";oId "Nerve-Tibial_00035129";is.last "FALSE";is.first "FALSE";is.singleExon "FALSE"
chr1	transdecoder	CDS	31679632	31679685	.	-	0	transcript_id "DNTX_00021388";transcript_type "protein_coding";transcript_biotype "protein_coding";gene_id "XLOC_002116";gene_name "COL16A1";class_code "j";oId "Nerve-Tibial_00035129";is.last "FALSE";is.first "FALSE";is.singleExon "FALSE"
chr1	transdecoder	CDS	31679804	31679851	.	-	0	transcript_id "DNTX_00021388";transcript_type "protein_coding";transcript_biotype "protein_coding";gene_id "XLOC_002116";gene_name "COL16A1";class_code "j";oId "Nerve-Tibial_00035129";is.last "FALSE";is.first "FALSE";is.singleExon "FALSE"
chr1	transdecoder	CDS	31680042	31680101	.	-	0	transcript_id "DNTX_00021388";transcript_type "protein_coding";transcript_biotype "protein_coding";gene_id "XLOC_002116";gene_name "COL16A1";class_code "j";oId "Nerve-Tibial_00035129";is.last "FALSE";is.first "FALSE";is.singleExon "FALSE"
chr1	transdecoder	CDS	31680905	31680931	.	-	0	transcript_id "DNTX_00021388";transcript_type "protein_coding";transcript_biotype "protein_coding";gene_id "XLOC_002116";gene_name "COL16A1";class_code "j";oId "Nerve-Tibial_00035129";is.last "FALSE";is.first "FALSE";is.singleExon "FALSE"
chr1	transdecoder	CDS	31681023	31681067	.	-	0	transcript_id "DNTX_00021388";transcript_type "protein_coding";transcript_biotype "protein_coding";gene_id "XLOC_002116";gene_name "COL16A1";class_code "j";oId "Nerve-Tibial_00035129";is.last "FALSE";is.first "FALSE";is.singleExon "FALSE"
chr1	transdecoder	CDS	31682934	31683002	.	-	0	transcript_id "DNTX_00021388";transcript_type "protein_coding";transcript_biotype "protein_coding";gene_id "XLOC_002116";gene_name "COL16A1";class_code "j";oId "Nerve-Tibial_00035129";is.last "FALSE";is.first "FALSE";is.singleExon "FALSE"
chr1	transdecoder	CDS	31683194	31683247	.	-	0	transcript_id "DNTX_00021388";transcript_type "protein_coding";transcript_biotype "protein_coding";gene_id "XLOC_002116";gene_name "COL16A1";class_code "j";oId "Nerve-Tibial_00035129";is.last "FALSE";is.first "FALSE";is.singleExon "FALSE"
chr1	transdecoder	CDS	31683334	31683369	.	-	0	transcript_id "DNTX_00021388";transcript_type "protein_coding";transcript_biotype "protein_coding";gene_id "XLOC_002116";gene_name "COL16A1";class_code "j";oId "Nerve-Tibial_00035129";is.last "FALSE";is.first "FALSE";is.singleExon "FALSE"
chr1	transdecoder	CDS	31683707	31683748	.	-	0	transcript_id "DNTX_00021388";transcript_type "protein_coding";transcript_biotype "protein_coding";gene_id "XLOC_002116";gene_name "COL16A1";class_code "j";oId "Nerve-Tibial_00035129";is.last "FALSE";is.first "FALSE";is.singleExon "FALSE"
chr1	transdecoder	CDS	31683950	31684003	.	-	0	transcript_id "DNTX_00021388";transcript_type "protein_coding";transcript_biotype "protein_coding";gene_id "XLOC_002116";gene_name "COL16A1";class_code "j";oId "Nerve-Tibial_00035129";is.last "FALSE";is.first "FALSE";is.singleExon "FALSE"
chr1	transdecoder	CDS	31684109	31684183	.	-	0	transcript_id "DNTX_00021388";transcript_type "protein_coding";transcript_biotype "protein_coding";gene_id "XLOC_002116";gene_name "COL16A1";class_code "j";oId "Nerve-Tibial_00035129";is.last "FALSE";is.first "FALSE";is.singleExon "FALSE"
chr1	transdecoder	stop_codon	31656325	31656327	.	-	0	transcript_id "DNTX_00021388";transcript_type "protein_coding";transcript_biotype "protein_coding";gene_id "XLOC_002116";gene_name "COL16A1";class_code "j";oId "Nerve-Tibial_00035129";is.last "FALSE";is.first "FALSE";is.singleExon "FALSE"
chr1	transdecoder	three_prime_UTR	31652511	31652853	.	-	.	transcript_id "DNTX_00021388";transcript_type "protein_coding";transcript_biotype "protein_coding";gene_id "XLOC_002116";gene_name "COL16A1";class_code "j";oId "Nerve-Tibial_00035129";is.last "TRUE";is.first "FALSE";is.singleExon "FALSE"
chr1	transdecoder	three_prime_UTR	31653599	31653676	.	-	.	transcript_id "DNTX_00021388";transcript_type "protein_coding";transcript_biotype "protein_coding";gene_id "XLOC_002116";gene_name "COL16A1";class_code "j";oId "Nerve-Tibial_00035129";is.last "FALSE";is.first "FALSE";is.singleExon "FALSE"
chr1	transdecoder	three_prime_UTR	31653867	31654043	.	-	.	transcript_id "DNTX_00021388";transcript_type "protein_coding";transcript_biotype "protein_coding";gene_id "XLOC_002116";gene_name "COL16A1";class_code "j";oId "Nerve-Tibial_00035129";is.last "FALSE";is.first "FALSE";is.singleExon "FALSE"
chr1	transdecoder	three_prime_UTR	31654792	31654858	.	-	.	transcript_id "DNTX_00021388";transcript_type "protein_coding";transcript_biotype "protein_coding";gene_id "XLOC_002116";gene_name "COL16A1";class_code "j";oId "Nerve-Tibial_00035129";is.last "FALSE";is.first "FALSE";is.singleExon "FALSE"
chr1	transdecoder	three_prime_UTR	31655314	31655502	.	-	.	transcript_id "DNTX_00021388";transcript_type "protein_coding";transcript_biotype "protein_coding";gene_id "XLOC_002116";gene_name "COL16A1";class_code "j";oId "Nerve-Tibial_00035129";is.last "FALSE";is.first "FALSE";is.singleExon "FALSE"
chr1	transdecoder	three_prime_UTR	31656098	31656324	.	-	.	transcript_id "DNTX_00021388";transcript_type "protein_coding";transcript_biotype "protein_coding";gene_id "XLOC_002116";gene_name "COL16A1";class_code "j";oId "Nerve-Tibial_00035129";is.last "FALSE";is.first "FALSE";is.singleExon "FALSE"
chr1	transdecoder	transcript	31652511	31704060	.	-	.	transcript_id "DNTX_00010352";transcript_type "protein_coding";transcript_biotype "protein_coding";gene_id "XLOC_002116";gene_name "COL16A1";class_code "j";oId "Brain-Putamenbasalganglia_00018603";is.last "FALSE";is.first "FALSE";is.singleExon "FALSE"
chr1	transdecoder	exon	31652511	31652853	.	-	.	transcript_id "DNTX_00010352";transcript_type "protein_coding";transcript_biotype "protein_coding";exon_number "70";gene_id "XLOC_002116";gene_name "COL16A1";class_code "j";oId "Brain-Putamenbasalganglia_00018603";is.last "TRUE";is.first "FALSE";is.singleExon "FALSE"
chr1	transdecoder	exon	31653599	31653676	.	-	.	transcript_id "DNTX_00010352";transcript_type "protein_coding";transcript_biotype "protein_coding";exon_number "69";gene_id "XLOC_002116";gene_name "COL16A1";class_code "j";oId "Brain-Putamenbasalganglia_00018603";is.last "FALSE";is.first "FALSE";is.singleExon "FALSE"
chr1	transdecoder	exon	31653867	31654043	.	-	.	transcript_id "DNTX_00010352";transcript_type "protein_coding";transcript_biotype "protein_coding";exon_number "68";gene_id "XLOC_002116";gene_name "COL16A1";class_code "j";oId "Brain-Putamenbasalganglia_00018603";is.last "FALSE";is.first "FALSE";is.singleExon "FALSE"
chr1	transdecoder	exon	31654792	31654858	.	-	.	transcript_id "DNTX_00010352";transcript_type "protein_coding";transcript_biotype "protein_coding";exon_number "67";gene_id "XLOC_002116";gene_name "COL16A1";class_code "j";oId "Brain-Putamenbasalganglia_00018603";is.last "FALSE";is.first "FALSE";is.singleExon "FALSE"
chr1	transdecoder	exon	31655314	31655502	.	-	.	transcript_id "DNTX_00010352";transcript_type "protein_coding";transcript_biotype "protein_coding";exon_number "66";gene_id "XLOC_002116";gene_name "COL16A1";class_code "j";oId "Brain-Putamenbasalganglia_00018603";is.last "FALSE";is.first "FALSE";is.singleExon "FALSE"
chr1	transdecoder	exon	31656098	31656444	.	-	.	transcript_id "DNTX_00010352";transcript_type "protein_coding";transcript_biotype "protein_coding";exon_number "65";gene_id "XLOC_002116";gene_name "COL16A1";class_code "j";oId "Brain-Putamenbasalganglia_00018603";is.last "FALSE";is.first "FALSE";is.singleExon "FALSE"
chr1	transdecoder	exon	31657033	31657068	.	-	.	transcript_id "DNTX_00010352";transcript_type "protein_coding";transcript_biotype "protein_coding";exon_number "64";gene_id "XLOC_002116";gene_name "COL16A1";class_code "j";oId "Brain-Putamenbasalganglia_00018603";is.last "FALSE";is.first "FALSE";is.singleExon "FALSE"
chr1	transdecoder	exon	31658488	31658577	.	-	.	transcript_id "DNTX_00010352";transcript_type "protein_coding";transcript_biotype "protein_coding";exon_number "63";gene_id "XLOC_002116";gene_name "COL16A1";class_code "j";oId "Brain-Putamenbasalganglia_00018603";is.last "FALSE";is.first "FALSE";is.singleExon "FALSE"
chr1	transdecoder	exon	31658914	31658964	.	-	.	transcript_id "DNTX_00010352";transcript_type "protein_coding";transcript_biotype "protein_coding";exon_number "62";gene_id "XLOC_002116";gene_name "COL16A1";class_code "j";oId "Brain-Putamenbasalganglia_00018603";is.last "FALSE";is.first "FALSE";is.singleExon "FALSE"
chr1	transdecoder	exon	31660585	31660638	.	-	.	transcript_id "DNTX_00010352";transcript_type "protein_coding";transcript_biotype "protein_coding";exon_number "61";gene_id "XLOC_002116";gene_name "COL16A1";class_code "j";oId "Brain-Putamenbasalganglia_00018603";is.last "FALSE";is.first "FALSE";is.singleExon "FALSE"
chr1	transdecoder	exon	31661066	31661119	.	-	.	transcript_id "DNTX_00010352";transcript_type "protein_coding";transcript_biotype "protein_coding";exon_number "60";gene_id "XLOC_002116";gene_name "COL16A1";class_code "j";oId "Brain-Putamenbasalganglia_00018603";is.last "FALSE";is.first "FALSE";is.singleExon "FALSE"
chr1	transdecoder	exon	31661414	31661458	.	-	.	transcript_id "DNTX_00010352";transcript_type "protein_coding";transcript_biotype "protein_coding";exon_number "59";gene_id "XLOC_002116";gene_name "COL16A1";class_code "j";oId "Brain-Putamenbasalganglia_00018603";is.last "FALSE";is.first "FALSE";is.singleExon "FALSE"
chr1	transdecoder	exon	31661660	31661704	.	-	.	transcript_id "DNTX_00010352";transcript_type "protein_coding";transcript_biotype "protein_coding";exon_number "58";gene_id "XLOC_002116";gene_name "COL16A1";class_code "j";oId "Brain-Putamenbasalganglia_00018603";is.last "FALSE";is.first "FALSE";is.singleExon "FALSE"
chr1	transdecoder	exon	31662334	31662387	.	-	.	transcript_id "DNTX_00010352";transcript_type "protein_coding";transcript_biotype "protein_coding";exon_number "57";gene_id "XLOC_002116";gene_name "COL16A1";class_code "j";oId "Brain-Putamenbasalganglia_00018603";is.last "FALSE";is.first "FALSE";is.singleExon "FALSE"
chr1	transdecoder	exon	31662587	31662658	.	-	.	transcript_id "DNTX_00010352";transcript_type "protein_coding";transcript_biotype "protein_coding";exon_number "56";gene_id "XLOC_002116";gene_name "COL16A1";class_code "j";oId "Brain-Putamenbasalganglia_00018603";is.last "FALSE";is.first "FALSE";is.singleExon "FALSE"
chr1	transdecoder	exon	31665172	31665234	.	-	.	transcript_id "DNTX_00010352";transcript_type "protein_coding";transcript_biotype "protein_coding";exon_number "55";gene_id "XLOC_002116";gene_name "COL16A1";class_code "j";oId "Brain-Putamenbasalganglia_00018603";is.last "FALSE";is.first "FALSE";is.singleExon "FALSE"
chr1	transdecoder	exon	31665583	31665618	.	-	.	transcript_id "DNTX_00010352";transcript_type "protein_coding";transcript_biotype "protein_coding";exon_number "54";gene_id "XLOC_002116";gene_name "COL16A1";class_code "j";oId "Brain-Putamenbasalganglia_00018603";is.last "FALSE";is.first "FALSE";is.singleExon "FALSE"
chr1	transdecoder	exon	31665882	31665935	.	-	.	transcript_id "DNTX_00010352";transcript_type "protein_coding";transcript_biotype "protein_coding";exon_number "53";gene_id "XLOC_002116";gene_name "COL16A1";class_code "j";oId "Brain-Putamenbasalganglia_00018603";is.last "FALSE";is.first "FALSE";is.singleExon "FALSE"
chr1	transdecoder	exon	31666037	31666081	.	-	.	transcript_id "DNTX_00010352";transcript_type "protein_coding";transcript_biotype "protein_coding";exon_number "52";gene_id "XLOC_002116";gene_name "COL16A1";class_code "j";oId "Brain-Putamenbasalganglia_00018603";is.last "FALSE";is.first "FALSE";is.singleExon "FALSE"
chr1	transdecoder	exon	31667575	31667628	.	-	.	transcript_id "DNTX_00010352";transcript_type "protein_coding";transcript_biotype "protein_coding";exon_number "51";gene_id "XLOC_002116";gene_name "COL16A1";class_code "j";oId "Brain-Putamenbasalganglia_00018603";is.last "FALSE";is.first "FALSE";is.singleExon "FALSE"
chr1	transdecoder	exon	31668165	31668218	.	-	.	transcript_id "DNTX_00010352";transcript_type "protein_coding";transcript_biotype "protein_coding";exon_number "50";gene_id "XLOC_002116";gene_name "COL16A1";class_code "j";oId "Brain-Putamenbasalganglia_00018603";is.last "FALSE";is.first "FALSE";is.singleExon "FALSE"
chr1	transdecoder	exon	31668802	31668855	.	-	.	transcript_id "DNTX_00010352";transcript_type "protein_coding";transcript_biotype "protein_coding";exon_number "49";gene_id "XLOC_002116";gene_name "COL16A1";class_code "j";oId "Brain-Putamenbasalganglia_00018603";is.last "FALSE";is.first "FALSE";is.singleExon "FALSE"
chr1	transdecoder	exon	31670602	31670646	.	-	.	transcript_id "DNTX_00010352";transcript_type "protein_coding";transcript_biotype "protein_coding";exon_number "48";gene_id "XLOC_002116";gene_name "COL16A1";class_code "j";oId "Brain-Putamenbasalganglia_00018603";is.last "FALSE";is.first "FALSE";is.singleExon "FALSE"
chr1	transdecoder	exon	31671615	31671659	.	-	.	transcript_id "DNTX_00010352";transcript_type "protein_coding";transcript_biotype "protein_coding";exon_number "47";gene_id "XLOC_002116";gene_name "COL16A1";class_code "j";oId "Brain-Putamenbasalganglia_00018603";is.last "FALSE";is.first "FALSE";is.singleExon "FALSE"
chr1	transdecoder	exon	31672416	31672502	.	-	.	transcript_id "DNTX_00010352";transcript_type "protein_coding";transcript_biotype "protein_coding";exon_number "46";gene_id "XLOC_002116";gene_name "COL16A1";class_code "j";oId "Brain-Putamenbasalganglia_00018603";is.last "FALSE";is.first "FALSE";is.singleExon "FALSE"
chr1	transdecoder	exon	31672596	31672637	.	-	.	transcript_id "DNTX_00010352";transcript_type "protein_coding";transcript_biotype "protein_coding";exon_number "45";gene_id "XLOC_002116";gene_name "COL16A1";class_code "j";oId "Brain-Putamenbasalganglia_00018603";is.last "FALSE";is.first "FALSE";is.singleExon "FALSE"
chr1	transdecoder	exon	31672724	31672840	.	-	.	transcript_id "DNTX_00010352";transcript_type "protein_coding";transcript_biotype "protein_coding";exon_number "44";gene_id "XLOC_002116";gene_name "COL16A1";class_code "j";oId "Brain-Putamenbasalganglia_00018603";is.last "FALSE";is.first "FALSE";is.singleExon "FALSE"
chr1	transdecoder	exon	31675007	31675039	.	-	.	transcript_id "DNTX_00010352";transcript_type "protein_coding";transcript_biotype "protein_coding";exon_number "43";gene_id "XLOC_002116";gene_name "COL16A1";class_code "j";oId "Brain-Putamenbasalganglia_00018603";is.last "FALSE";is.first "FALSE";is.singleExon "FALSE"
chr1	transdecoder	exon	31675258	31675311	.	-	.	transcript_id "DNTX_00010352";transcript_type "protein_coding";transcript_biotype "protein_coding";exon_number "42";gene_id "XLOC_002116";gene_name "COL16A1";class_code "j";oId "Brain-Putamenbasalganglia_00018603";is.last "FALSE";is.first "FALSE";is.singleExon "FALSE"
chr1	transdecoder	exon	31679632	31679685	.	-	.	transcript_id "DNTX_00010352";transcript_type "protein_coding";transcript_biotype "protein_coding";exon_number "41";gene_id "XLOC_002116";gene_name "COL16A1";class_code "j";oId "Brain-Putamenbasalganglia_00018603";is.last "FALSE";is.first "FALSE";is.singleExon "FALSE"
chr1	transdecoder	exon	31680042	31680101	.	-	.	transcript_id "DNTX_00010352";transcript_type "protein_coding";transcript_biotype "protein_coding";exon_number "40";gene_id "XLOC_002116";gene_name "COL16A1";class_code "j";oId "Brain-Putamenbasalganglia_00018603";is.last "FALSE";is.first "FALSE";is.singleExon "FALSE"
chr1	transdecoder	exon	31680905	31680931	.	-	.	transcript_id "DNTX_00010352";transcript_type "protein_coding";transcript_biotype "protein_coding";exon_number "39";gene_id "XLOC_002116";gene_name "COL16A1";class_code "j";oId "Brain-Putamenbasalganglia_00018603";is.last "FALSE";is.first "FALSE";is.singleExon "FALSE"
chr1	transdecoder	exon	31681023	31681067	.	-	.	transcript_id "DNTX_00010352";transcript_type "protein_coding";transcript_biotype "protein_coding";exon_number "38";gene_id "XLOC_002116";gene_name "COL16A1";class_code "j";oId "Brain-Putamenbasalganglia_00018603";is.last "FALSE";is.first "FALSE";is.singleExon "FALSE"
chr1	transdecoder	exon	31682934	31683002	.	-	.	transcript_id "DNTX_00010352";transcript_type "protein_coding";transcript_biotype "protein_coding";exon_number "37";gene_id "XLOC_002116";gene_name "COL16A1";class_code "j";oId "Brain-Putamenbasalganglia_00018603";is.last "FALSE";is.first "FALSE";is.singleExon "FALSE"
chr1	transdecoder	exon	31683194	31683247	.	-	.	transcript_id "DNTX_00010352";transcript_type "protein_coding";transcript_biotype "protein_coding";exon_number "36";gene_id "XLOC_002116";gene_name "COL16A1";class_code "j";oId "Brain-Putamenbasalganglia_00018603";is.last "FALSE";is.first "FALSE";is.singleExon "FALSE"
chr1	transdecoder	exon	31683334	31683369	.	-	.	transcript_id "DNTX_00010352";transcript_type "protein_coding";transcript_biotype "protein_coding";exon_number "35";gene_id "XLOC_002116";gene_name "COL16A1";class_code "j";oId "Brain-Putamenbasalganglia_00018603";is.last "FALSE";is.first "FALSE";is.singleExon "FALSE"
chr1	transdecoder	exon	31683707	31683748	.	-	.	transcript_id "DNTX_00010352";transcript_type "protein_coding";transcript_biotype "protein_coding";exon_number "34";gene_id "XLOC_002116";gene_name "COL16A1";class_code "j";oId "Brain-Putamenbasalganglia_00018603";is.last "FALSE";is.first "FALSE";is.singleExon "FALSE"
chr1	transdecoder	exon	31683950	31684003	.	-	.	transcript_id "DNTX_00010352";transcript_type "protein_coding";transcript_biotype "protein_coding";exon_number "33";gene_id "XLOC_002116";gene_name "COL16A1";class_code "j";oId "Brain-Putamenbasalganglia_00018603";is.last "FALSE";is.first "FALSE";is.singleExon "FALSE"
chr1	transdecoder	exon	31684109	31684231	.	-	.	transcript_id "DNTX_00010352";transcript_type "protein_coding";transcript_biotype "protein_coding";exon_number "32";gene_id "XLOC_002116";gene_name "COL16A1";class_code "j";oId "Brain-Putamenbasalganglia_00018603";is.last "FALSE";is.first "FALSE";is.singleExon "FALSE"
chr1	transdecoder	exon	31684523	31684630	.	-	.	transcript_id "DNTX_00010352";transcript_type "protein_coding";transcript_biotype "protein_coding";exon_number "31";gene_id "XLOC_002116";gene_name "COL16A1";class_code "j";oId "Brain-Putamenbasalganglia_00018603";is.last "FALSE";is.first "FALSE";is.singleExon "FALSE"
chr1	transdecoder	exon	31684821	31684856	.	-	.	transcript_id "DNTX_00010352";transcript_type "protein_coding";transcript_biotype "protein_coding";exon_number "30";gene_id "XLOC_002116";gene_name "COL16A1";class_code "j";oId "Brain-Putamenbasalganglia_00018603";is.last "FALSE";is.first "FALSE";is.singleExon "FALSE"
chr1	transdecoder	exon	31685639	31685770	.	-	.	transcript_id "DNTX_00010352";transcript_type "protein_coding";transcript_biotype "protein_coding";exon_number "29";gene_id "XLOC_002116";gene_name "COL16A1";class_code "j";oId "Brain-Putamenbasalganglia_00018603";is.last "FALSE";is.first "FALSE";is.singleExon "FALSE"
chr1	transdecoder	exon	31686091	31686135	.	-	.	transcript_id "DNTX_00010352";transcript_type "protein_coding";transcript_biotype "protein_coding";exon_number "28";gene_id "XLOC_002116";gene_name "COL16A1";class_code "j";oId "Brain-Putamenbasalganglia_00018603";is.last "FALSE";is.first "FALSE";is.singleExon "FALSE"
chr1	transdecoder	exon	31686244	31686279	.	-	.	transcript_id "DNTX_00010352";transcript_type "protein_coding";transcript_biotype "protein_coding";exon_number "27";gene_id "XLOC_002116";gene_name "COL16A1";class_code "j";oId "Brain-Putamenbasalganglia_00018603";is.last "FALSE";is.first "FALSE";is.singleExon "FALSE"
chr1	transdecoder	exon	31688467	31688502	.	-	.	transcript_id "DNTX_00010352";transcript_type "protein_coding";transcript_biotype "protein_coding";exon_number "26";gene_id "XLOC_002116";gene_name "COL16A1";class_code "j";oId "Brain-Putamenbasalganglia_00018603";is.last "FALSE";is.first "FALSE";is.singleExon "FALSE"
chr1	transdecoder	exon	31688861	31688971	.	-	.	transcript_id "DNTX_00010352";transcript_type "protein_coding";transcript_biotype "protein_coding";exon_number "25";gene_id "XLOC_002116";gene_name "COL16A1";class_code "j";oId "Brain-Putamenbasalganglia_00018603";is.last "FALSE";is.first "FALSE";is.singleExon "FALSE"
chr1	transdecoder	exon	31689050	31689085	.	-	.	transcript_id "DNTX_00010352";transcript_type "protein_coding";transcript_biotype "protein_coding";exon_number "24";gene_id "XLOC_002116";gene_name "COL16A1";class_code "j";oId "Brain-Putamenbasalganglia_00018603";is.last "FALSE";is.first "FALSE";is.singleExon "FALSE"
chr1	transdecoder	exon	31689741	31689851	.	-	.	transcript_id "DNTX_00010352";transcript_type "protein_coding";transcript_biotype "protein_coding";exon_number "23";gene_id "XLOC_002116";gene_name "COL16A1";class_code "j";oId "Brain-Putamenbasalganglia_00018603";is.last "FALSE";is.first "FALSE";is.singleExon "FALSE"
chr1	transdecoder	exon	31690367	31690393	.	-	.	transcript_id "DNTX_00010352";transcript_type "protein_coding";transcript_biotype "protein_coding";exon_number "22";gene_id "XLOC_002116";gene_name "COL16A1";class_code "j";oId "Brain-Putamenbasalganglia_00018603";is.last "FALSE";is.first "FALSE";is.singleExon "FALSE"
chr1	transdecoder	exon	31690529	31690573	.	-	.	transcript_id "DNTX_00010352";transcript_type "protein_coding";transcript_biotype "protein_coding";exon_number "21";gene_id "XLOC_002116";gene_name "COL16A1";class_code "j";oId "Brain-Putamenbasalganglia_00018603";is.last "FALSE";is.first "FALSE";is.singleExon "FALSE"
chr1	transdecoder	exon	31691188	31691226	.	-	.	transcript_id "DNTX_00010352";transcript_type "protein_coding";transcript_biotype "protein_coding";exon_number "20";gene_id "XLOC_002116";gene_name "COL16A1";class_code "j";oId "Brain-Putamenbasalganglia_00018603";is.last "FALSE";is.first "FALSE";is.singleExon "FALSE"
chr1	transdecoder	exon	31691417	31691512	.	-	.	transcript_id "DNTX_00010352";transcript_type "protein_coding";transcript_biotype "protein_coding";exon_number "19";gene_id "XLOC_002116";gene_name "COL16A1";class_code "j";oId "Brain-Putamenbasalganglia_00018603";is.last "FALSE";is.first "FALSE";is.singleExon "FALSE"
chr1	transdecoder	exon	31691598	31691642	.	-	.	transcript_id "DNTX_00010352";transcript_type "protein_coding";transcript_biotype "protein_coding";exon_number "18";gene_id "XLOC_002116";gene_name "COL16A1";class_code "j";oId "Brain-Putamenbasalganglia_00018603";is.last "FALSE";is.first "FALSE";is.singleExon "FALSE"
chr1	transdecoder	exon	31692005	31692067	.	-	.	transcript_id "DNTX_00010352";transcript_type "protein_coding";transcript_biotype "protein_coding";exon_number "17";gene_id "XLOC_002116";gene_name "COL16A1";class_code "j";oId "Brain-Putamenbasalganglia_00018603";is.last "FALSE";is.first "FALSE";is.singleExon "FALSE"
chr1	transdecoder	exon	31692474	31692509	.	-	.	transcript_id "DNTX_00010352";transcript_type "protein_coding";transcript_biotype "protein_coding";exon_number "16";gene_id "XLOC_002116";gene_name "COL16A1";class_code "j";oId "Brain-Putamenbasalganglia_00018603";is.last "FALSE";is.first "FALSE";is.singleExon "FALSE"
chr1	transdecoder	exon	31692598	31692642	.	-	.	transcript_id "DNTX_00010352";transcript_type "protein_coding";transcript_biotype "protein_coding";exon_number "15";gene_id "XLOC_002116";gene_name "COL16A1";class_code "j";oId "Brain-Putamenbasalganglia_00018603";is.last "FALSE";is.first "FALSE";is.singleExon "FALSE"
chr1	transdecoder	exon	31692767	31692808	.	-	.	transcript_id "DNTX_00010352";transcript_type "protein_coding";transcript_biotype "protein_coding";exon_number "14";gene_id "XLOC_002116";gene_name "COL16A1";class_code "j";oId "Brain-Putamenbasalganglia_00018603";is.last "FALSE";is.first "FALSE";is.singleExon "FALSE"
chr1	transdecoder	exon	31693092	31693154	.	-	.	transcript_id "DNTX_00010352";transcript_type "protein_coding";transcript_biotype "protein_coding";exon_number "13";gene_id "XLOC_002116";gene_name "COL16A1";class_code "j";oId "Brain-Putamenbasalganglia_00018603";is.last "FALSE";is.first "FALSE";is.singleExon "FALSE"
chr1	transdecoder	exon	31694144	31694170	.	-	.	transcript_id "DNTX_00010352";transcript_type "protein_coding";transcript_biotype "protein_coding";exon_number "12";gene_id "XLOC_002116";gene_name "COL16A1";class_code "j";oId "Brain-Putamenbasalganglia_00018603";is.last "FALSE";is.first "FALSE";is.singleExon "FALSE"
chr1	transdecoder	exon	31695103	31695221	.	-	.	transcript_id "DNTX_00010352";transcript_type "protein_coding";transcript_biotype "protein_coding";exon_number "11";gene_id "XLOC_002116";gene_name "COL16A1";class_code "j";oId "Brain-Putamenbasalganglia_00018603";is.last "FALSE";novel_exon_id "nvl_exon6230";novel_exon_type "RI";is.first "FALSE";is.singleExon "FALSE"
chr1	transdecoder	exon	31695761	31695787	.	-	.	transcript_id "DNTX_00010352";transcript_type "protein_coding";transcript_biotype "protein_coding";exon_number "10";gene_id "XLOC_002116";gene_name "COL16A1";class_code "j";oId "Brain-Putamenbasalganglia_00018603";is.last "FALSE";is.first "FALSE";is.singleExon "FALSE"
chr1	transdecoder	exon	31696088	31696141	.	-	.	transcript_id "DNTX_00010352";transcript_type "protein_coding";transcript_biotype "protein_coding";exon_number "9";gene_id "XLOC_002116";gene_name "COL16A1";class_code "j";oId "Brain-Putamenbasalganglia_00018603";is.last "FALSE";is.first "FALSE";is.singleExon "FALSE"
chr1	transdecoder	exon	31696963	31697088	.	-	.	transcript_id "DNTX_00010352";transcript_type "protein_coding";transcript_biotype "protein_coding";exon_number "8";gene_id "XLOC_002116";gene_name "COL16A1";class_code "j";oId "Brain-Putamenbasalganglia_00018603";is.last "FALSE";is.first "FALSE";is.singleExon "FALSE"
chr1	transdecoder	exon	31697220	31697300	.	-	.	transcript_id "DNTX_00010352";transcript_type "protein_coding";transcript_biotype "protein_coding";exon_number "7";gene_id "XLOC_002116";gene_name "COL16A1";class_code "j";oId "Brain-Putamenbasalganglia_00018603";is.last "FALSE";is.first "FALSE";is.singleExon "FALSE"
chr1	transdecoder	exon	31697906	31698172	.	-	.	transcript_id "DNTX_00010352";transcript_type "protein_coding";transcript_biotype "protein_coding";exon_number "6";gene_id "XLOC_002116";gene_name "COL16A1";class_code "j";oId "Brain-Putamenbasalganglia_00018603";is.last "FALSE";is.first "FALSE";is.singleExon "FALSE"
chr1	transdecoder	exon	31698483	31698606	.	-	.	transcript_id "DNTX_00010352";transcript_type "protein_coding";transcript_biotype "protein_coding";exon_number "5";gene_id "XLOC_002116";gene_name "COL16A1";class_code "j";oId "Brain-Putamenbasalganglia_00018603";is.last "FALSE";is.first "FALSE";is.singleExon "FALSE"
chr1	transdecoder	exon	31699813	31699930	.	-	.	transcript_id "DNTX_00010352";transcript_type "protein_coding";transcript_biotype "protein_coding";exon_number "4";gene_id "XLOC_002116";gene_name "COL16A1";class_code "j";oId "Brain-Putamenbasalganglia_00018603";is.last "FALSE";is.first "FALSE";is.singleExon "FALSE"
chr1	transdecoder	exon	31700041	31700115	.	-	.	transcript_id "DNTX_00010352";transcript_type "protein_coding";transcript_biotype "protein_coding";exon_number "3";gene_id "XLOC_002116";gene_name "COL16A1";class_code "j";oId "Brain-Putamenbasalganglia_00018603";is.last "FALSE";is.first "FALSE";is.singleExon "FALSE"
chr1	transdecoder	exon	31702121	31702227	.	-	.	transcript_id "DNTX_00010352";transcript_type "protein_coding";transcript_biotype "protein_coding";exon_number "2";gene_id "XLOC_002116";gene_name "COL16A1";class_code "j";oId "Brain-Putamenbasalganglia_00018603";is.last "FALSE";is.first "FALSE";is.singleExon "FALSE"
chr1	transdecoder	exon	31703837	31704060	.	-	.	transcript_id "DNTX_00010352";transcript_type "protein_coding";transcript_biotype "protein_coding";exon_number "1";gene_id "XLOC_002116";gene_name "COL16A1";class_code "j";oId "Brain-Putamenbasalganglia_00018603";is.last "FALSE";is.first "TRUE";is.singleExon "FALSE"
chr1	transdecoder	five_prime_UTR	31695178	31695221	.	-	.	transcript_id "DNTX_00010352";transcript_type "protein_coding";transcript_biotype "protein_coding";gene_id "XLOC_002116";gene_name "COL16A1";class_code "j";oId "Brain-Putamenbasalganglia_00018603";is.last "FALSE";is.first "FALSE";is.singleExon "FALSE"
chr1	transdecoder	five_prime_UTR	31695761	31695787	.	-	.	transcript_id "DNTX_00010352";transcript_type "protein_coding";transcript_biotype "protein_coding";gene_id "XLOC_002116";gene_name "COL16A1";class_code "j";oId "Brain-Putamenbasalganglia_00018603";is.last "FALSE";is.first "FALSE";is.singleExon "FALSE"
chr1	transdecoder	five_prime_UTR	31696088	31696141	.	-	.	transcript_id "DNTX_00010352";transcript_type "protein_coding";transcript_biotype "protein_coding";gene_id "XLOC_002116";gene_name "COL16A1";class_code "j";oId "Brain-Putamenbasalganglia_00018603";is.last "FALSE";is.first "FALSE";is.singleExon "FALSE"
chr1	transdecoder	five_prime_UTR	31696963	31697088	.	-	.	transcript_id "DNTX_00010352";transcript_type "protein_coding";transcript_biotype "protein_coding";gene_id "XLOC_002116";gene_name "COL16A1";class_code "j";oId "Brain-Putamenbasalganglia_00018603";is.last "FALSE";is.first "FALSE";is.singleExon "FALSE"
chr1	transdecoder	five_prime_UTR	31697220	31697300	.	-	.	transcript_id "DNTX_00010352";transcript_type "protein_coding";transcript_biotype "protein_coding";gene_id "XLOC_002116";gene_name "COL16A1";class_code "j";oId "Brain-Putamenbasalganglia_00018603";is.last "FALSE";is.first "FALSE";is.singleExon "FALSE"
chr1	transdecoder	five_prime_UTR	31697906	31698172	.	-	.	transcript_id "DNTX_00010352";transcript_type "protein_coding";transcript_biotype "protein_coding";gene_id "XLOC_002116";gene_name "COL16A1";class_code "j";oId "Brain-Putamenbasalganglia_00018603";is.last "FALSE";is.first "FALSE";is.singleExon "FALSE"
chr1	transdecoder	five_prime_UTR	31698483	31698606	.	-	.	transcript_id "DNTX_00010352";transcript_type "protein_coding";transcript_biotype "protein_coding";gene_id "XLOC_002116";gene_name "COL16A1";class_code "j";oId "Brain-Putamenbasalganglia_00018603";is.last "FALSE";is.first "FALSE";is.singleExon "FALSE"
chr1	transdecoder	five_prime_UTR	31699813	31699930	.	-	.	transcript_id "DNTX_00010352";transcript_type "protein_coding";transcript_biotype "protein_coding";gene_id "XLOC_002116";gene_name "COL16A1";class_code "j";oId "Brain-Putamenbasalganglia_00018603";is.last "FALSE";is.first "FALSE";is.singleExon "FALSE"
chr1	transdecoder	five_prime_UTR	31700041	31700115	.	-	.	transcript_id "DNTX_00010352";transcript_type "protein_coding";transcript_biotype "protein_coding";gene_id "XLOC_002116";gene_name "COL16A1";class_code "j";oId "Brain-Putamenbasalganglia_00018603";is.last "FALSE";is.first "FALSE";is.singleExon "FALSE"
chr1	transdecoder	five_prime_UTR	31702121	31702227	.	-	.	transcript_id "DNTX_00010352";transcript_type "protein_coding";transcript_biotype "protein_coding";gene_id "XLOC_002116";gene_name "COL16A1";class_code "j";oId "Brain-Putamenbasalganglia_00018603";is.last "FALSE";is.first "FALSE";is.singleExon "FALSE"
chr1	transdecoder	five_prime_UTR	31703837	31704060	.	-	.	transcript_id "DNTX_00010352";transcript_type "protein_coding";transcript_biotype "protein_coding";gene_id "XLOC_002116";gene_name "COL16A1";class_code "j";oId "Brain-Putamenbasalganglia_00018603";is.last "FALSE";is.first "TRUE";is.singleExon "FALSE"
chr1	transdecoder	start_codon	31695175	31695177	.	-	0	transcript_id "DNTX_00010352";transcript_type "protein_coding";transcript_biotype "protein_coding";gene_id "XLOC_002116";gene_name "COL16A1";class_code "j";oId "Brain-Putamenbasalganglia_00018603";is.last "FALSE";is.first "FALSE";is.singleExon "FALSE"
chr1	transdecoder	CDS	31656328	31656444	.	-	0	transcript_id "DNTX_00010352";transcript_type "protein_coding";transcript_biotype "protein_coding";gene_id "XLOC_002116";gene_name "COL16A1";class_code "j";oId "Brain-Putamenbasalganglia_00018603";is.last "FALSE";is.first "FALSE";is.singleExon "FALSE"
chr1	transdecoder	CDS	31657033	31657068	.	-	0	transcript_id "DNTX_00010352";transcript_type "protein_coding";transcript_biotype "protein_coding";gene_id "XLOC_002116";gene_name "COL16A1";class_code "j";oId "Brain-Putamenbasalganglia_00018603";is.last "FALSE";is.first "FALSE";is.singleExon "FALSE"
chr1	transdecoder	CDS	31658488	31658577	.	-	0	transcript_id "DNTX_00010352";transcript_type "protein_coding";transcript_biotype "protein_coding";gene_id "XLOC_002116";gene_name "COL16A1";class_code "j";oId "Brain-Putamenbasalganglia_00018603";is.last "FALSE";is.first "FALSE";is.singleExon "FALSE"
chr1	transdecoder	CDS	31658914	31658964	.	-	0	transcript_id "DNTX_00010352";transcript_type "protein_coding";transcript_biotype "protein_coding";gene_id "XLOC_002116";gene_name "COL16A1";class_code "j";oId "Brain-Putamenbasalganglia_00018603";is.last "FALSE";is.first "FALSE";is.singleExon "FALSE"
chr1	transdecoder	CDS	31660585	31660638	.	-	0	transcript_id "DNTX_00010352";transcript_type "protein_coding";transcript_biotype "protein_coding";gene_id "XLOC_002116";gene_name "COL16A1";class_code "j";oId "Brain-Putamenbasalganglia_00018603";is.last "FALSE";is.first "FALSE";is.singleExon "FALSE"
chr1	transdecoder	CDS	31661066	31661119	.	-	0	transcript_id "DNTX_00010352";transcript_type "protein_coding";transcript_biotype "protein_coding";gene_id "XLOC_002116";gene_name "COL16A1";class_code "j";oId "Brain-Putamenbasalganglia_00018603";is.last "FALSE";is.first "FALSE";is.singleExon "FALSE"
chr1	transdecoder	CDS	31661414	31661458	.	-	0	transcript_id "DNTX_00010352";transcript_type "protein_coding";transcript_biotype "protein_coding";gene_id "XLOC_002116";gene_name "COL16A1";class_code "j";oId "Brain-Putamenbasalganglia_00018603";is.last "FALSE";is.first "FALSE";is.singleExon "FALSE"
chr1	transdecoder	CDS	31661660	31661704	.	-	0	transcript_id "DNTX_00010352";transcript_type "protein_coding";transcript_biotype "protein_coding";gene_id "XLOC_002116";gene_name "COL16A1";class_code "j";oId "Brain-Putamenbasalganglia_00018603";is.last "FALSE";is.first "FALSE";is.singleExon "FALSE"
chr1	transdecoder	CDS	31662334	31662387	.	-	0	transcript_id "DNTX_00010352";transcript_type "protein_coding";transcript_biotype "protein_coding";gene_id "XLOC_002116";gene_name "COL16A1";class_code "j";oId "Brain-Putamenbasalganglia_00018603";is.last "FALSE";is.first "FALSE";is.singleExon "FALSE"
chr1	transdecoder	CDS	31662587	31662658	.	-	0	transcript_id "DNTX_00010352";transcript_type "protein_coding";transcript_biotype "protein_coding";gene_id "XLOC_002116";gene_name "COL16A1";class_code "j";oId "Brain-Putamenbasalganglia_00018603";is.last "FALSE";is.first "FALSE";is.singleExon "FALSE"
chr1	transdecoder	CDS	31665172	31665234	.	-	0	transcript_id "DNTX_00010352";transcript_type "protein_coding";transcript_biotype "protein_coding";gene_id "XLOC_002116";gene_name "COL16A1";class_code "j";oId "Brain-Putamenbasalganglia_00018603";is.last "FALSE";is.first "FALSE";is.singleExon "FALSE"
chr1	transdecoder	CDS	31665583	31665618	.	-	0	transcript_id "DNTX_00010352";transcript_type "protein_coding";transcript_biotype "protein_coding";gene_id "XLOC_002116";gene_name "COL16A1";class_code "j";oId "Brain-Putamenbasalganglia_00018603";is.last "FALSE";is.first "FALSE";is.singleExon "FALSE"
chr1	transdecoder	CDS	31665882	31665935	.	-	0	transcript_id "DNTX_00010352";transcript_type "protein_coding";transcript_biotype "protein_coding";gene_id "XLOC_002116";gene_name "COL16A1";class_code "j";oId "Brain-Putamenbasalganglia_00018603";is.last "FALSE";is.first "FALSE";is.singleExon "FALSE"
chr1	transdecoder	CDS	31666037	31666081	.	-	0	transcript_id "DNTX_00010352";transcript_type "protein_coding";transcript_biotype "protein_coding";gene_id "XLOC_002116";gene_name "COL16A1";class_code "j";oId "Brain-Putamenbasalganglia_00018603";is.last "FALSE";is.first "FALSE";is.singleExon "FALSE"
chr1	transdecoder	CDS	31667575	31667628	.	-	0	transcript_id "DNTX_00010352";transcript_type "protein_coding";transcript_biotype "protein_coding";gene_id "XLOC_002116";gene_name "COL16A1";class_code "j";oId "Brain-Putamenbasalganglia_00018603";is.last "FALSE";is.first "FALSE";is.singleExon "FALSE"
chr1	transdecoder	CDS	31668165	31668218	.	-	0	transcript_id "DNTX_00010352";transcript_type "protein_coding";transcript_biotype "protein_coding";gene_id "XLOC_002116";gene_name "COL16A1";class_code "j";oId "Brain-Putamenbasalganglia_00018603";is.last "FALSE";is.first "FALSE";is.singleExon "FALSE"
chr1	transdecoder	CDS	31668802	31668855	.	-	0	transcript_id "DNTX_00010352";transcript_type "protein_coding";transcript_biotype "protein_coding";gene_id "XLOC_002116";gene_name "COL16A1";class_code "j";oId "Brain-Putamenbasalganglia_00018603";is.last "FALSE";is.first "FALSE";is.singleExon "FALSE"
chr1	transdecoder	CDS	31670602	31670646	.	-	0	transcript_id "DNTX_00010352";transcript_type "protein_coding";transcript_biotype "protein_coding";gene_id "XLOC_002116";gene_name "COL16A1";class_code "j";oId "Brain-Putamenbasalganglia_00018603";is.last "FALSE";is.first "FALSE";is.singleExon "FALSE"
chr1	transdecoder	CDS	31671615	31671659	.	-	0	transcript_id "DNTX_00010352";transcript_type "protein_coding";transcript_biotype "protein_coding";gene_id "XLOC_002116";gene_name "COL16A1";class_code "j";oId "Brain-Putamenbasalganglia_00018603";is.last "FALSE";is.first "FALSE";is.singleExon "FALSE"
chr1	transdecoder	CDS	31672416	31672502	.	-	0	transcript_id "DNTX_00010352";transcript_type "protein_coding";transcript_biotype "protein_coding";gene_id "XLOC_002116";gene_name "COL16A1";class_code "j";oId "Brain-Putamenbasalganglia_00018603";is.last "FALSE";is.first "FALSE";is.singleExon "FALSE"
chr1	transdecoder	CDS	31672596	31672637	.	-	0	transcript_id "DNTX_00010352";transcript_type "protein_coding";transcript_biotype "protein_coding";gene_id "XLOC_002116";gene_name "COL16A1";class_code "j";oId "Brain-Putamenbasalganglia_00018603";is.last "FALSE";is.first "FALSE";is.singleExon "FALSE"
chr1	transdecoder	CDS	31672724	31672840	.	-	0	transcript_id "DNTX_00010352";transcript_type "protein_coding";transcript_biotype "protein_coding";gene_id "XLOC_002116";gene_name "COL16A1";class_code "j";oId "Brain-Putamenbasalganglia_00018603";is.last "FALSE";is.first "FALSE";is.singleExon "FALSE"
chr1	transdecoder	CDS	31675007	31675039	.	-	0	transcript_id "DNTX_00010352";transcript_type "protein_coding";transcript_biotype "protein_coding";gene_id "XLOC_002116";gene_name "COL16A1";class_code "j";oId "Brain-Putamenbasalganglia_00018603";is.last "FALSE";is.first "FALSE";is.singleExon "FALSE"
chr1	transdecoder	CDS	31675258	31675311	.	-	0	transcript_id "DNTX_00010352";transcript_type "protein_coding";transcript_biotype "protein_coding";gene_id "XLOC_002116";gene_name "COL16A1";class_code "j";oId "Brain-Putamenbasalganglia_00018603";is.last "FALSE";is.first "FALSE";is.singleExon "FALSE"
chr1	transdecoder	CDS	31679632	31679685	.	-	0	transcript_id "DNTX_00010352";transcript_type "protein_coding";transcript_biotype "protein_coding";gene_id "XLOC_002116";gene_name "COL16A1";class_code "j";oId "Brain-Putamenbasalganglia_00018603";is.last "FALSE";is.first "FALSE";is.singleExon "FALSE"
chr1	transdecoder	CDS	31680042	31680101	.	-	0	transcript_id "DNTX_00010352";transcript_type "protein_coding";transcript_biotype "protein_coding";gene_id "XLOC_002116";gene_name "COL16A1";class_code "j";oId "Brain-Putamenbasalganglia_00018603";is.last "FALSE";is.first "FALSE";is.singleExon "FALSE"
chr1	transdecoder	CDS	31680905	31680931	.	-	0	transcript_id "DNTX_00010352";transcript_type "protein_coding";transcript_biotype "protein_coding";gene_id "XLOC_002116";gene_name "COL16A1";class_code "j";oId "Brain-Putamenbasalganglia_00018603";is.last "FALSE";is.first "FALSE";is.singleExon "FALSE"
chr1	transdecoder	CDS	31681023	31681067	.	-	0	transcript_id "DNTX_00010352";transcript_type "protein_coding";transcript_biotype "protein_coding";gene_id "XLOC_002116";gene_name "COL16A1";class_code "j";oId "Brain-Putamenbasalganglia_00018603";is.last "FALSE";is.first "FALSE";is.singleExon "FALSE"
chr1	transdecoder	CDS	31682934	31683002	.	-	0	transcript_id "DNTX_00010352";transcript_type "protein_coding";transcript_biotype "protein_coding";gene_id "XLOC_002116";gene_name "COL16A1";class_code "j";oId "Brain-Putamenbasalganglia_00018603";is.last "FALSE";is.first "FALSE";is.singleExon "FALSE"
chr1	transdecoder	CDS	31683194	31683247	.	-	0	transcript_id "DNTX_00010352";transcript_type "protein_coding";transcript_biotype "protein_coding";gene_id "XLOC_002116";gene_name "COL16A1";class_code "j";oId "Brain-Putamenbasalganglia_00018603";is.last "FALSE";is.first "FALSE";is.singleExon "FALSE"
chr1	transdecoder	CDS	31683334	31683369	.	-	0	transcript_id "DNTX_00010352";transcript_type "protein_coding";transcript_biotype "protein_coding";gene_id "XLOC_002116";gene_name "COL16A1";class_code "j";oId "Brain-Putamenbasalganglia_00018603";is.last "FALSE";is.first "FALSE";is.singleExon "FALSE"
chr1	transdecoder	CDS	31683707	31683748	.	-	0	transcript_id "DNTX_00010352";transcript_type "protein_coding";transcript_biotype "protein_coding";gene_id "XLOC_002116";gene_name "COL16A1";class_code "j";oId "Brain-Putamenbasalganglia_00018603";is.last "FALSE";is.first "FALSE";is.singleExon "FALSE"
chr1	transdecoder	CDS	31683950	31684003	.	-	0	transcript_id "DNTX_00010352";transcript_type "protein_coding";transcript_biotype "protein_coding";gene_id "XLOC_002116";gene_name "COL16A1";class_code "j";oId "Brain-Putamenbasalganglia_00018603";is.last "FALSE";is.first "FALSE";is.singleExon "FALSE"
chr1	transdecoder	CDS	31684109	31684231	.	-	0	transcript_id "DNTX_00010352";transcript_type "protein_coding";transcript_biotype "protein_coding";gene_id "XLOC_002116";gene_name "COL16A1";class_code "j";oId "Brain-Putamenbasalganglia_00018603";is.last "FALSE";is.first "FALSE";is.singleExon "FALSE"
chr1	transdecoder	CDS	31684523	31684630	.	-	0	transcript_id "DNTX_00010352";transcript_type "protein_coding";transcript_biotype "protein_coding";gene_id "XLOC_002116";gene_name "COL16A1";class_code "j";oId "Brain-Putamenbasalganglia_00018603";is.last "FALSE";is.first "FALSE";is.singleExon "FALSE"
chr1	transdecoder	CDS	31684821	31684856	.	-	0	transcript_id "DNTX_00010352";transcript_type "protein_coding";transcript_biotype "protein_coding";gene_id "XLOC_002116";gene_name "COL16A1";class_code "j";oId "Brain-Putamenbasalganglia_00018603";is.last "FALSE";is.first "FALSE";is.singleExon "FALSE"
chr1	transdecoder	CDS	31685639	31685770	.	-	0	transcript_id "DNTX_00010352";transcript_type "protein_coding";transcript_biotype "protein_coding";gene_id "XLOC_002116";gene_name "COL16A1";class_code "j";oId "Brain-Putamenbasalganglia_00018603";is.last "FALSE";is.first "FALSE";is.singleExon "FALSE"
chr1	transdecoder	CDS	31686091	31686135	.	-	0	transcript_id "DNTX_00010352";transcript_type "protein_coding";transcript_biotype "protein_coding";gene_id "XLOC_002116";gene_name "COL16A1";class_code "j";oId "Brain-Putamenbasalganglia_00018603";is.last "FALSE";is.first "FALSE";is.singleExon "FALSE"
chr1	transdecoder	CDS	31686244	31686279	.	-	0	transcript_id "DNTX_00010352";transcript_type "protein_coding";transcript_biotype "protein_coding";gene_id "XLOC_002116";gene_name "COL16A1";class_code "j";oId "Brain-Putamenbasalganglia_00018603";is.last "FALSE";is.first "FALSE";is.singleExon "FALSE"
chr1	transdecoder	CDS	31688467	31688502	.	-	0	transcript_id "DNTX_00010352";transcript_type "protein_coding";transcript_biotype "protein_coding";gene_id "XLOC_002116";gene_name "COL16A1";class_code "j";oId "Brain-Putamenbasalganglia_00018603";is.last "FALSE";is.first "FALSE";is.singleExon "FALSE"
chr1	transdecoder	CDS	31688861	31688971	.	-	0	transcript_id "DNTX_00010352";transcript_type "protein_coding";transcript_biotype "protein_coding";gene_id "XLOC_002116";gene_name "COL16A1";class_code "j";oId "Brain-Putamenbasalganglia_00018603";is.last "FALSE";is.first "FALSE";is.singleExon "FALSE"
chr1	transdecoder	CDS	31689050	31689085	.	-	0	transcript_id "DNTX_00010352";transcript_type "protein_coding";transcript_biotype "protein_coding";gene_id "XLOC_002116";gene_name "COL16A1";class_code "j";oId "Brain-Putamenbasalganglia_00018603";is.last "FALSE";is.first "FALSE";is.singleExon "FALSE"
chr1	transdecoder	CDS	31689741	31689851	.	-	0	transcript_id "DNTX_00010352";transcript_type "protein_coding";transcript_biotype "protein_coding";gene_id "XLOC_002116";gene_name "COL16A1";class_code "j";oId "Brain-Putamenbasalganglia_00018603";is.last "FALSE";is.first "FALSE";is.singleExon "FALSE"
chr1	transdecoder	CDS	31690367	31690393	.	-	0	transcript_id "DNTX_00010352";transcript_type "protein_coding";transcript_biotype "protein_coding";gene_id "XLOC_002116";gene_name "COL16A1";class_code "j";oId "Brain-Putamenbasalganglia_00018603";is.last "FALSE";is.first "FALSE";is.singleExon "FALSE"
chr1	transdecoder	CDS	31690529	31690573	.	-	0	transcript_id "DNTX_00010352";transcript_type "protein_coding";transcript_biotype "protein_coding";gene_id "XLOC_002116";gene_name "COL16A1";class_code "j";oId "Brain-Putamenbasalganglia_00018603";is.last "FALSE";is.first "FALSE";is.singleExon "FALSE"
chr1	transdecoder	CDS	31691188	31691226	.	-	0	transcript_id "DNTX_00010352";transcript_type "protein_coding";transcript_biotype "protein_coding";gene_id "XLOC_002116";gene_name "COL16A1";class_code "j";oId "Brain-Putamenbasalganglia_00018603";is.last "FALSE";is.first "FALSE";is.singleExon "FALSE"
chr1	transdecoder	CDS	31691417	31691512	.	-	0	transcript_id "DNTX_00010352";transcript_type "protein_coding";transcript_biotype "protein_coding";gene_id "XLOC_002116";gene_name "COL16A1";class_code "j";oId "Brain-Putamenbasalganglia_00018603";is.last "FALSE";is.first "FALSE";is.singleExon "FALSE"
chr1	transdecoder	CDS	31691598	31691642	.	-	0	transcript_id "DNTX_00010352";transcript_type "protein_coding";transcript_biotype "protein_coding";gene_id "XLOC_002116";gene_name "COL16A1";class_code "j";oId "Brain-Putamenbasalganglia_00018603";is.last "FALSE";is.first "FALSE";is.singleExon "FALSE"
chr1	transdecoder	CDS	31692005	31692067	.	-	0	transcript_id "DNTX_00010352";transcript_type "protein_coding";transcript_biotype "protein_coding";gene_id "XLOC_002116";gene_name "COL16A1";class_code "j";oId "Brain-Putamenbasalganglia_00018603";is.last "FALSE";is.first "FALSE";is.singleExon "FALSE"
chr1	transdecoder	CDS	31692474	31692509	.	-	0	transcript_id "DNTX_00010352";transcript_type "protein_coding";transcript_biotype "protein_coding";gene_id "XLOC_002116";gene_name "COL16A1";class_code "j";oId "Brain-Putamenbasalganglia_00018603";is.last "FALSE";is.first "FALSE";is.singleExon "FALSE"
chr1	transdecoder	CDS	31692598	31692642	.	-	0	transcript_id "DNTX_00010352";transcript_type "protein_coding";transcript_biotype "protein_coding";gene_id "XLOC_002116";gene_name "COL16A1";class_code "j";oId "Brain-Putamenbasalganglia_00018603";is.last "FALSE";is.first "FALSE";is.singleExon "FALSE"
chr1	transdecoder	CDS	31692767	31692808	.	-	0	transcript_id "DNTX_00010352";transcript_type "protein_coding";transcript_biotype "protein_coding";gene_id "XLOC_002116";gene_name "COL16A1";class_code "j";oId "Brain-Putamenbasalganglia_00018603";is.last "FALSE";is.first "FALSE";is.singleExon "FALSE"
chr1	transdecoder	CDS	31693092	31693154	.	-	0	transcript_id "DNTX_00010352";transcript_type "protein_coding";transcript_biotype "protein_coding";gene_id "XLOC_002116";gene_name "COL16A1";class_code "j";oId "Brain-Putamenbasalganglia_00018603";is.last "FALSE";is.first "FALSE";is.singleExon "FALSE"
chr1	transdecoder	CDS	31694144	31694170	.	-	0	transcript_id "DNTX_00010352";transcript_type "protein_coding";transcript_biotype "protein_coding";gene_id "XLOC_002116";gene_name "COL16A1";class_code "j";oId "Brain-Putamenbasalganglia_00018603";is.last "FALSE";is.first "FALSE";is.singleExon "FALSE"
chr1	transdecoder	CDS	31695103	31695177	.	-	0	transcript_id "DNTX_00010352";transcript_type "protein_coding";transcript_biotype "protein_coding";gene_id "XLOC_002116";gene_name "COL16A1";class_code "j";oId "Brain-Putamenbasalganglia_00018603";is.last "FALSE";is.first "FALSE";is.singleExon "FALSE"
chr1	transdecoder	stop_codon	31656325	31656327	.	-	0	transcript_id "DNTX_00010352";transcript_type "protein_coding";transcript_biotype "protein_coding";gene_id "XLOC_002116";gene_name "COL16A1";class_code "j";oId "Brain-Putamenbasalganglia_00018603";is.last "FALSE";is.first "FALSE";is.singleExon "FALSE"
chr1	transdecoder	three_prime_UTR	31652511	31652853	.	-	.	transcript_id "DNTX_00010352";transcript_type "protein_coding";transcript_biotype "protein_coding";gene_id "XLOC_002116";gene_name "COL16A1";class_code "j";oId "Brain-Putamenbasalganglia_00018603";is.last "TRUE";is.first "FALSE";is.singleExon "FALSE"
chr1	transdecoder	three_prime_UTR	31653599	31653676	.	-	.	transcript_id "DNTX_00010352";transcript_type "protein_coding";transcript_biotype "protein_coding";gene_id "XLOC_002116";gene_name "COL16A1";class_code "j";oId "Brain-Putamenbasalganglia_00018603";is.last "FALSE";is.first "FALSE";is.singleExon "FALSE"
chr1	transdecoder	three_prime_UTR	31653867	31654043	.	-	.	transcript_id "DNTX_00010352";transcript_type "protein_coding";transcript_biotype "protein_coding";gene_id "XLOC_002116";gene_name "COL16A1";class_code "j";oId "Brain-Putamenbasalganglia_00018603";is.last "FALSE";is.first "FALSE";is.singleExon "FALSE"
chr1	transdecoder	three_prime_UTR	31654792	31654858	.	-	.	transcript_id "DNTX_00010352";transcript_type "protein_coding";transcript_biotype "protein_coding";gene_id "XLOC_002116";gene_name "COL16A1";class_code "j";oId "Brain-Putamenbasalganglia_00018603";is.last "FALSE";is.first "FALSE";is.singleExon "FALSE"
chr1	transdecoder	three_prime_UTR	31655314	31655502	.	-	.	transcript_id "DNTX_00010352";transcript_type "protein_coding";transcript_biotype "protein_coding";gene_id "XLOC_002116";gene_name "COL16A1";class_code "j";oId "Brain-Putamenbasalganglia_00018603";is.last "FALSE";is.first "FALSE";is.singleExon "FALSE"
chr1	transdecoder	three_prime_UTR	31656098	31656324	.	-	.	transcript_id "DNTX_00010352";transcript_type "protein_coding";transcript_biotype "protein_coding";gene_id "XLOC_002116";gene_name "COL16A1";class_code "j";oId "Brain-Putamenbasalganglia_00018603";is.last "FALSE";is.first "FALSE";is.singleExon "FALSE"
chr1	transdecoder	transcript	31652511	31704060	.	-	.	transcript_id "DNTX_00015278";transcript_type "protein_coding";transcript_biotype "protein_coding";gene_id "XLOC_002116";gene_name "COL16A1";class_code "j";oId "Brain-Substantianigra_00026864";is.last "FALSE";is.first "FALSE";is.singleExon "FALSE"
chr1	transdecoder	exon	31652511	31652853	.	-	.	transcript_id "DNTX_00015278";transcript_type "protein_coding";transcript_biotype "protein_coding";exon_number "70";gene_id "XLOC_002116";gene_name "COL16A1";class_code "j";oId "Brain-Substantianigra_00026864";is.last "TRUE";is.first "FALSE";is.singleExon "FALSE"
chr1	transdecoder	exon	31653599	31653676	.	-	.	transcript_id "DNTX_00015278";transcript_type "protein_coding";transcript_biotype "protein_coding";exon_number "69";gene_id "XLOC_002116";gene_name "COL16A1";class_code "j";oId "Brain-Substantianigra_00026864";is.last "FALSE";is.first "FALSE";is.singleExon "FALSE"
chr1	transdecoder	exon	31653867	31654043	.	-	.	transcript_id "DNTX_00015278";transcript_type "protein_coding";transcript_biotype "protein_coding";exon_number "68";gene_id "XLOC_002116";gene_name "COL16A1";class_code "j";oId "Brain-Substantianigra_00026864";is.last "FALSE";is.first "FALSE";is.singleExon "FALSE"
chr1	transdecoder	exon	31654792	31654858	.	-	.	transcript_id "DNTX_00015278";transcript_type "protein_coding";transcript_biotype "protein_coding";exon_number "67";gene_id "XLOC_002116";gene_name "COL16A1";class_code "j";oId "Brain-Substantianigra_00026864";is.last "FALSE";is.first "FALSE";is.singleExon "FALSE"
chr1	transdecoder	exon	31655314	31655502	.	-	.	transcript_id "DNTX_00015278";transcript_type "protein_coding";transcript_biotype "protein_coding";exon_number "66";gene_id "XLOC_002116";gene_name "COL16A1";class_code "j";oId "Brain-Substantianigra_00026864";is.last "FALSE";is.first "FALSE";is.singleExon "FALSE"
chr1	transdecoder	exon	31656098	31656444	.	-	.	transcript_id "DNTX_00015278";transcript_type "protein_coding";transcript_biotype "protein_coding";exon_number "65";gene_id "XLOC_002116";gene_name "COL16A1";class_code "j";oId "Brain-Substantianigra_00026864";is.last "FALSE";is.first "FALSE";is.singleExon "FALSE"
chr1	transdecoder	exon	31657033	31657068	.	-	.	transcript_id "DNTX_00015278";transcript_type "protein_coding";transcript_biotype "protein_coding";exon_number "64";gene_id "XLOC_002116";gene_name "COL16A1";class_code "j";oId "Brain-Substantianigra_00026864";is.last "FALSE";is.first "FALSE";is.singleExon "FALSE"
chr1	transdecoder	exon	31658488	31658577	.	-	.	transcript_id "DNTX_00015278";transcript_type "protein_coding";transcript_biotype "protein_coding";exon_number "63";gene_id "XLOC_002116";gene_name "COL16A1";class_code "j";oId "Brain-Substantianigra_00026864";is.last "FALSE";is.first "FALSE";is.singleExon "FALSE"
chr1	transdecoder	exon	31658914	31658964	.	-	.	transcript_id "DNTX_00015278";transcript_type "protein_coding";transcript_biotype "protein_coding";exon_number "62";gene_id "XLOC_002116";gene_name "COL16A1";class_code "j";oId "Brain-Substantianigra_00026864";is.last "FALSE";is.first "FALSE";is.singleExon "FALSE"
chr1	transdecoder	exon	31660585	31660638	.	-	.	transcript_id "DNTX_00015278";transcript_type "protein_coding";transcript_biotype "protein_coding";exon_number "61";gene_id "XLOC_002116";gene_name "COL16A1";class_code "j";oId "Brain-Substantianigra_00026864";is.last "FALSE";is.first "FALSE";is.singleExon "FALSE"
chr1	transdecoder	exon	31661066	31661119	.	-	.	transcript_id "DNTX_00015278";transcript_type "protein_coding";transcript_biotype "protein_coding";exon_number "60";gene_id "XLOC_002116";gene_name "COL16A1";class_code "j";oId "Brain-Substantianigra_00026864";is.last "FALSE";is.first "FALSE";is.singleExon "FALSE"
chr1	transdecoder	exon	31661414	31661458	.	-	.	transcript_id "DNTX_00015278";transcript_type "protein_coding";transcript_biotype "protein_coding";exon_number "59";gene_id "XLOC_002116";gene_name "COL16A1";class_code "j";oId "Brain-Substantianigra_00026864";is.last "FALSE";is.first "FALSE";is.singleExon "FALSE"
chr1	transdecoder	exon	31661660	31661704	.	-	.	transcript_id "DNTX_00015278";transcript_type "protein_coding";transcript_biotype "protein_coding";exon_number "58";gene_id "XLOC_002116";gene_name "COL16A1";class_code "j";oId "Brain-Substantianigra_00026864";is.last "FALSE";is.first "FALSE";is.singleExon "FALSE"
chr1	transdecoder	exon	31662334	31662387	.	-	.	transcript_id "DNTX_00015278";transcript_type "protein_coding";transcript_biotype "protein_coding";exon_number "57";gene_id "XLOC_002116";gene_name "COL16A1";class_code "j";oId "Brain-Substantianigra_00026864";is.last "FALSE";is.first "FALSE";is.singleExon "FALSE"
chr1	transdecoder	exon	31662587	31662658	.	-	.	transcript_id "DNTX_00015278";transcript_type "protein_coding";transcript_biotype "protein_coding";exon_number "56";gene_id "XLOC_002116";gene_name "COL16A1";class_code "j";oId "Brain-Substantianigra_00026864";is.last "FALSE";is.first "FALSE";is.singleExon "FALSE"
chr1	transdecoder	exon	31665172	31665234	.	-	.	transcript_id "DNTX_00015278";transcript_type "protein_coding";transcript_biotype "protein_coding";exon_number "55";gene_id "XLOC_002116";gene_name "COL16A1";class_code "j";oId "Brain-Substantianigra_00026864";is.last "FALSE";is.first "FALSE";is.singleExon "FALSE"
chr1	transdecoder	exon	31665583	31665618	.	-	.	transcript_id "DNTX_00015278";transcript_type "protein_coding";transcript_biotype "protein_coding";exon_number "54";gene_id "XLOC_002116";gene_name "COL16A1";class_code "j";oId "Brain-Substantianigra_00026864";is.last "FALSE";is.first "FALSE";is.singleExon "FALSE"
chr1	transdecoder	exon	31665882	31665935	.	-	.	transcript_id "DNTX_00015278";transcript_type "protein_coding";transcript_biotype "protein_coding";exon_number "53";gene_id "XLOC_002116";gene_name "COL16A1";class_code "j";oId "Brain-Substantianigra_00026864";is.last "FALSE";is.first "FALSE";is.singleExon "FALSE"
chr1	transdecoder	exon	31666037	31666081	.	-	.	transcript_id "DNTX_00015278";transcript_type "protein_coding";transcript_biotype "protein_coding";exon_number "52";gene_id "XLOC_002116";gene_name "COL16A1";class_code "j";oId "Brain-Substantianigra_00026864";is.last "FALSE";is.first "FALSE";is.singleExon "FALSE"
chr1	transdecoder	exon	31667575	31667628	.	-	.	transcript_id "DNTX_00015278";transcript_type "protein_coding";transcript_biotype "protein_coding";exon_number "51";gene_id "XLOC_002116";gene_name "COL16A1";class_code "j";oId "Brain-Substantianigra_00026864";is.last "FALSE";is.first "FALSE";is.singleExon "FALSE"
chr1	transdecoder	exon	31668165	31668218	.	-	.	transcript_id "DNTX_00015278";transcript_type "protein_coding";transcript_biotype "protein_coding";exon_number "50";gene_id "XLOC_002116";gene_name "COL16A1";class_code "j";oId "Brain-Substantianigra_00026864";is.last "FALSE";is.first "FALSE";is.singleExon "FALSE"
chr1	transdecoder	exon	31668802	31668855	.	-	.	transcript_id "DNTX_00015278";transcript_type "protein_coding";transcript_biotype "protein_coding";exon_number "49";gene_id "XLOC_002116";gene_name "COL16A1";class_code "j";oId "Brain-Substantianigra_00026864";is.last "FALSE";is.first "FALSE";is.singleExon "FALSE"
chr1	transdecoder	exon	31671615	31671659	.	-	.	transcript_id "DNTX_00015278";transcript_type "protein_coding";transcript_biotype "protein_coding";exon_number "48";gene_id "XLOC_002116";gene_name "COL16A1";class_code "j";oId "Brain-Substantianigra_00026864";is.last "FALSE";is.first "FALSE";is.singleExon "FALSE"
chr1	transdecoder	exon	31672416	31672502	.	-	.	transcript_id "DNTX_00015278";transcript_type "protein_coding";transcript_biotype "protein_coding";exon_number "47";gene_id "XLOC_002116";gene_name "COL16A1";class_code "j";oId "Brain-Substantianigra_00026864";is.last "FALSE";is.first "FALSE";is.singleExon "FALSE"
chr1	transdecoder	exon	31672596	31672637	.	-	.	transcript_id "DNTX_00015278";transcript_type "protein_coding";transcript_biotype "protein_coding";exon_number "46";gene_id "XLOC_002116";gene_name "COL16A1";class_code "j";oId "Brain-Substantianigra_00026864";is.last "FALSE";is.first "FALSE";is.singleExon "FALSE"
chr1	transdecoder	exon	31672724	31672840	.	-	.	transcript_id "DNTX_00015278";transcript_type "protein_coding";transcript_biotype "protein_coding";exon_number "45";gene_id "XLOC_002116";gene_name "COL16A1";class_code "j";oId "Brain-Substantianigra_00026864";is.last "FALSE";is.first "FALSE";is.singleExon "FALSE"
chr1	transdecoder	exon	31675007	31675039	.	-	.	transcript_id "DNTX_00015278";transcript_type "protein_coding";transcript_biotype "protein_coding";exon_number "44";gene_id "XLOC_002116";gene_name "COL16A1";class_code "j";oId "Brain-Substantianigra_00026864";is.last "FALSE";is.first "FALSE";is.singleExon "FALSE"
chr1	transdecoder	exon	31675258	31675311	.	-	.	transcript_id "DNTX_00015278";transcript_type "protein_coding";transcript_biotype "protein_coding";exon_number "43";gene_id "XLOC_002116";gene_name "COL16A1";class_code "j";oId "Brain-Substantianigra_00026864";is.last "FALSE";is.first "FALSE";is.singleExon "FALSE"
chr1	transdecoder	exon	31679632	31679685	.	-	.	transcript_id "DNTX_00015278";transcript_type "protein_coding";transcript_biotype "protein_coding";exon_number "42";gene_id "XLOC_002116";gene_name "COL16A1";class_code "j";oId "Brain-Substantianigra_00026864";is.last "FALSE";is.first "FALSE";is.singleExon "FALSE"
chr1	transdecoder	exon	31679804	31679851	.	-	.	transcript_id "DNTX_00015278";transcript_type "protein_coding";transcript_biotype "protein_coding";exon_number "41";gene_id "XLOC_002116";gene_name "COL16A1";class_code "j";oId "Brain-Substantianigra_00026864";is.last "FALSE";is.first "FALSE";is.singleExon "FALSE"
chr1	transdecoder	exon	31680042	31680101	.	-	.	transcript_id "DNTX_00015278";transcript_type "protein_coding";transcript_biotype "protein_coding";exon_number "40";gene_id "XLOC_002116";gene_name "COL16A1";class_code "j";oId "Brain-Substantianigra_00026864";is.last "FALSE";is.first "FALSE";is.singleExon "FALSE"
chr1	transdecoder	exon	31680905	31680931	.	-	.	transcript_id "DNTX_00015278";transcript_type "protein_coding";transcript_biotype "protein_coding";exon_number "39";gene_id "XLOC_002116";gene_name "COL16A1";class_code "j";oId "Brain-Substantianigra_00026864";is.last "FALSE";is.first "FALSE";is.singleExon "FALSE"
chr1	transdecoder	exon	31681023	31681067	.	-	.	transcript_id "DNTX_00015278";transcript_type "protein_coding";transcript_biotype "protein_coding";exon_number "38";gene_id "XLOC_002116";gene_name "COL16A1";class_code "j";oId "Brain-Substantianigra_00026864";is.last "FALSE";is.first "FALSE";is.singleExon "FALSE"
chr1	transdecoder	exon	31682934	31683002	.	-	.	transcript_id "DNTX_00015278";transcript_type "protein_coding";transcript_biotype "protein_coding";exon_number "37";gene_id "XLOC_002116";gene_name "COL16A1";class_code "j";oId "Brain-Substantianigra_00026864";is.last "FALSE";is.first "FALSE";is.singleExon "FALSE"
chr1	transdecoder	exon	31683194	31683247	.	-	.	transcript_id "DNTX_00015278";transcript_type "protein_coding";transcript_biotype "protein_coding";exon_number "36";gene_id "XLOC_002116";gene_name "COL16A1";class_code "j";oId "Brain-Substantianigra_00026864";is.last "FALSE";is.first "FALSE";is.singleExon "FALSE"
chr1	transdecoder	exon	31683334	31683369	.	-	.	transcript_id "DNTX_00015278";transcript_type "protein_coding";transcript_biotype "protein_coding";exon_number "35";gene_id "XLOC_002116";gene_name "COL16A1";class_code "j";oId "Brain-Substantianigra_00026864";is.last "FALSE";is.first "FALSE";is.singleExon "FALSE"
chr1	transdecoder	exon	31683707	31683748	.	-	.	transcript_id "DNTX_00015278";transcript_type "protein_coding";transcript_biotype "protein_coding";exon_number "34";gene_id "XLOC_002116";gene_name "COL16A1";class_code "j";oId "Brain-Substantianigra_00026864";is.last "FALSE";is.first "FALSE";is.singleExon "FALSE"
chr1	transdecoder	exon	31683950	31684003	.	-	.	transcript_id "DNTX_00015278";transcript_type "protein_coding";transcript_biotype "protein_coding";exon_number "33";gene_id "XLOC_002116";gene_name "COL16A1";class_code "j";oId "Brain-Substantianigra_00026864";is.last "FALSE";is.first "FALSE";is.singleExon "FALSE"
chr1	transdecoder	exon	31684109	31684231	.	-	.	transcript_id "DNTX_00015278";transcript_type "protein_coding";transcript_biotype "protein_coding";exon_number "32";gene_id "XLOC_002116";gene_name "COL16A1";class_code "j";oId "Brain-Substantianigra_00026864";is.last "FALSE";is.first "FALSE";is.singleExon "FALSE"
chr1	transdecoder	exon	31684523	31684630	.	-	.	transcript_id "DNTX_00015278";transcript_type "protein_coding";transcript_biotype "protein_coding";exon_number "31";gene_id "XLOC_002116";gene_name "COL16A1";class_code "j";oId "Brain-Substantianigra_00026864";is.last "FALSE";is.first "FALSE";is.singleExon "FALSE"
chr1	transdecoder	exon	31684821	31684856	.	-	.	transcript_id "DNTX_00015278";transcript_type "protein_coding";transcript_biotype "protein_coding";exon_number "30";gene_id "XLOC_002116";gene_name "COL16A1";class_code "j";oId "Brain-Substantianigra_00026864";is.last "FALSE";is.first "FALSE";is.singleExon "FALSE"
chr1	transdecoder	exon	31685639	31685770	.	-	.	transcript_id "DNTX_00015278";transcript_type "protein_coding";transcript_biotype "protein_coding";exon_number "29";gene_id "XLOC_002116";gene_name "COL16A1";class_code "j";oId "Brain-Substantianigra_00026864";is.last "FALSE";is.first "FALSE";is.singleExon "FALSE"
chr1	transdecoder	exon	31686091	31686135	.	-	.	transcript_id "DNTX_00015278";transcript_type "protein_coding";transcript_biotype "protein_coding";exon_number "28";gene_id "XLOC_002116";gene_name "COL16A1";class_code "j";oId "Brain-Substantianigra_00026864";is.last "FALSE";is.first "FALSE";is.singleExon "FALSE"
chr1	transdecoder	exon	31686244	31686279	.	-	.	transcript_id "DNTX_00015278";transcript_type "protein_coding";transcript_biotype "protein_coding";exon_number "27";gene_id "XLOC_002116";gene_name "COL16A1";class_code "j";oId "Brain-Substantianigra_00026864";is.last "FALSE";is.first "FALSE";is.singleExon "FALSE"
chr1	transdecoder	exon	31688467	31688502	.	-	.	transcript_id "DNTX_00015278";transcript_type "protein_coding";transcript_biotype "protein_coding";exon_number "26";gene_id "XLOC_002116";gene_name "COL16A1";class_code "j";oId "Brain-Substantianigra_00026864";is.last "FALSE";is.first "FALSE";is.singleExon "FALSE"
chr1	transdecoder	exon	31688861	31688971	.	-	.	transcript_id "DNTX_00015278";transcript_type "protein_coding";transcript_biotype "protein_coding";exon_number "25";gene_id "XLOC_002116";gene_name "COL16A1";class_code "j";oId "Brain-Substantianigra_00026864";is.last "FALSE";is.first "FALSE";is.singleExon "FALSE"
chr1	transdecoder	exon	31689050	31689085	.	-	.	transcript_id "DNTX_00015278";transcript_type "protein_coding";transcript_biotype "protein_coding";exon_number "24";gene_id "XLOC_002116";gene_name "COL16A1";class_code "j";oId "Brain-Substantianigra_00026864";is.last "FALSE";is.first "FALSE";is.singleExon "FALSE"
chr1	transdecoder	exon	31689741	31689851	.	-	.	transcript_id "DNTX_00015278";transcript_type "protein_coding";transcript_biotype "protein_coding";exon_number "23";gene_id "XLOC_002116";gene_name "COL16A1";class_code "j";oId "Brain-Substantianigra_00026864";is.last "FALSE";is.first "FALSE";is.singleExon "FALSE"
chr1	transdecoder	exon	31690367	31690393	.	-	.	transcript_id "DNTX_00015278";transcript_type "protein_coding";transcript_biotype "protein_coding";exon_number "22";gene_id "XLOC_002116";gene_name "COL16A1";class_code "j";oId "Brain-Substantianigra_00026864";is.last "FALSE";is.first "FALSE";is.singleExon "FALSE"
chr1	transdecoder	exon	31690529	31690573	.	-	.	transcript_id "DNTX_00015278";transcript_type "protein_coding";transcript_biotype "protein_coding";exon_number "21";gene_id "XLOC_002116";gene_name "COL16A1";class_code "j";oId "Brain-Substantianigra_00026864";is.last "FALSE";is.first "FALSE";is.singleExon "FALSE"
chr1	transdecoder	exon	31691188	31691226	.	-	.	transcript_id "DNTX_00015278";transcript_type "protein_coding";transcript_biotype "protein_coding";exon_number "20";gene_id "XLOC_002116";gene_name "COL16A1";class_code "j";oId "Brain-Substantianigra_00026864";is.last "FALSE";is.first "FALSE";is.singleExon "FALSE"
chr1	transdecoder	exon	31691417	31691512	.	-	.	transcript_id "DNTX_00015278";transcript_type "protein_coding";transcript_biotype "protein_coding";exon_number "19";gene_id "XLOC_002116";gene_name "COL16A1";class_code "j";oId "Brain-Substantianigra_00026864";is.last "FALSE";is.first "FALSE";is.singleExon "FALSE"
chr1	transdecoder	exon	31691598	31691642	.	-	.	transcript_id "DNTX_00015278";transcript_type "protein_coding";transcript_biotype "protein_coding";exon_number "18";gene_id "XLOC_002116";gene_name "COL16A1";class_code "j";oId "Brain-Substantianigra_00026864";is.last "FALSE";is.first "FALSE";is.singleExon "FALSE"
chr1	transdecoder	exon	31692005	31692067	.	-	.	transcript_id "DNTX_00015278";transcript_type "protein_coding";transcript_biotype "protein_coding";exon_number "17";gene_id "XLOC_002116";gene_name "COL16A1";class_code "j";oId "Brain-Substantianigra_00026864";is.last "FALSE";is.first "FALSE";is.singleExon "FALSE"
chr1	transdecoder	exon	31692474	31692509	.	-	.	transcript_id "DNTX_00015278";transcript_type "protein_coding";transcript_biotype "protein_coding";exon_number "16";gene_id "XLOC_002116";gene_name "COL16A1";class_code "j";oId "Brain-Substantianigra_00026864";is.last "FALSE";is.first "FALSE";is.singleExon "FALSE"
chr1	transdecoder	exon	31692598	31692642	.	-	.	transcript_id "DNTX_00015278";transcript_type "protein_coding";transcript_biotype "protein_coding";exon_number "15";gene_id "XLOC_002116";gene_name "COL16A1";class_code "j";oId "Brain-Substantianigra_00026864";is.last "FALSE";is.first "FALSE";is.singleExon "FALSE"
chr1	transdecoder	exon	31692767	31692808	.	-	.	transcript_id "DNTX_00015278";transcript_type "protein_coding";transcript_biotype "protein_coding";exon_number "14";gene_id "XLOC_002116";gene_name "COL16A1";class_code "j";oId "Brain-Substantianigra_00026864";is.last "FALSE";is.first "FALSE";is.singleExon "FALSE"
chr1	transdecoder	exon	31693092	31693154	.	-	.	transcript_id "DNTX_00015278";transcript_type "protein_coding";transcript_biotype "protein_coding";exon_number "13";gene_id "XLOC_002116";gene_name "COL16A1";class_code "j";oId "Brain-Substantianigra_00026864";is.last "FALSE";is.first "FALSE";is.singleExon "FALSE"
chr1	transdecoder	exon	31694144	31694170	.	-	.	transcript_id "DNTX_00015278";transcript_type "protein_coding";transcript_biotype "protein_coding";exon_number "12";gene_id "XLOC_002116";gene_name "COL16A1";class_code "j";oId "Brain-Substantianigra_00026864";is.last "FALSE";is.first "FALSE";is.singleExon "FALSE"
chr1	transdecoder	exon	31695103	31695221	.	-	.	transcript_id "DNTX_00015278";transcript_type "protein_coding";transcript_biotype "protein_coding";exon_number "11";gene_id "XLOC_002116";gene_name "COL16A1";class_code "j";oId "Brain-Substantianigra_00026864";is.last "FALSE";novel_exon_id "nvl_exon6230";novel_exon_type "RI";is.first "FALSE";is.singleExon "FALSE"
chr1	transdecoder	exon	31695761	31695787	.	-	.	transcript_id "DNTX_00015278";transcript_type "protein_coding";transcript_biotype "protein_coding";exon_number "10";gene_id "XLOC_002116";gene_name "COL16A1";class_code "j";oId "Brain-Substantianigra_00026864";is.last "FALSE";is.first "FALSE";is.singleExon "FALSE"
chr1	transdecoder	exon	31696088	31696141	.	-	.	transcript_id "DNTX_00015278";transcript_type "protein_coding";transcript_biotype "protein_coding";exon_number "9";gene_id "XLOC_002116";gene_name "COL16A1";class_code "j";oId "Brain-Substantianigra_00026864";is.last "FALSE";is.first "FALSE";is.singleExon "FALSE"
chr1	transdecoder	exon	31696963	31697088	.	-	.	transcript_id "DNTX_00015278";transcript_type "protein_coding";transcript_biotype "protein_coding";exon_number "8";gene_id "XLOC_002116";gene_name "COL16A1";class_code "j";oId "Brain-Substantianigra_00026864";is.last "FALSE";is.first "FALSE";is.singleExon "FALSE"
chr1	transdecoder	exon	31697220	31697300	.	-	.	transcript_id "DNTX_00015278";transcript_type "protein_coding";transcript_biotype "protein_coding";exon_number "7";gene_id "XLOC_002116";gene_name "COL16A1";class_code "j";oId "Brain-Substantianigra_00026864";is.last "FALSE";is.first "FALSE";is.singleExon "FALSE"
chr1	transdecoder	exon	31697906	31698172	.	-	.	transcript_id "DNTX_00015278";transcript_type "protein_coding";transcript_biotype "protein_coding";exon_number "6";gene_id "XLOC_002116";gene_name "COL16A1";class_code "j";oId "Brain-Substantianigra_00026864";is.last "FALSE";is.first "FALSE";is.singleExon "FALSE"
chr1	transdecoder	exon	31698483	31698606	.	-	.	transcript_id "DNTX_00015278";transcript_type "protein_coding";transcript_biotype "protein_coding";exon_number "5";gene_id "XLOC_002116";gene_name "COL16A1";class_code "j";oId "Brain-Substantianigra_00026864";is.last "FALSE";is.first "FALSE";is.singleExon "FALSE"
chr1	transdecoder	exon	31699813	31699930	.	-	.	transcript_id "DNTX_00015278";transcript_type "protein_coding";transcript_biotype "protein_coding";exon_number "4";gene_id "XLOC_002116";gene_name "COL16A1";class_code "j";oId "Brain-Substantianigra_00026864";is.last "FALSE";is.first "FALSE";is.singleExon "FALSE"
chr1	transdecoder	exon	31700041	31700115	.	-	.	transcript_id "DNTX_00015278";transcript_type "protein_coding";transcript_biotype "protein_coding";exon_number "3";gene_id "XLOC_002116";gene_name "COL16A1";class_code "j";oId "Brain-Substantianigra_00026864";is.last "FALSE";is.first "FALSE";is.singleExon "FALSE"
chr1	transdecoder	exon	31702121	31702227	.	-	.	transcript_id "DNTX_00015278";transcript_type "protein_coding";transcript_biotype "protein_coding";exon_number "2";gene_id "XLOC_002116";gene_name "COL16A1";class_code "j";oId "Brain-Substantianigra_00026864";is.last "FALSE";is.first "FALSE";is.singleExon "FALSE"
chr1	transdecoder	exon	31703837	31704060	.	-	.	transcript_id "DNTX_00015278";transcript_type "protein_coding";transcript_biotype "protein_coding";exon_number "1";gene_id "XLOC_002116";gene_name "COL16A1";class_code "j";oId "Brain-Substantianigra_00026864";is.last "FALSE";is.first "TRUE";is.singleExon "FALSE"
chr1	transdecoder	five_prime_UTR	31695178	31695221	.	-	.	transcript_id "DNTX_00015278";transcript_type "protein_coding";transcript_biotype "protein_coding";gene_id "XLOC_002116";gene_name "COL16A1";class_code "j";oId "Brain-Substantianigra_00026864";is.last "FALSE";is.first "FALSE";is.singleExon "FALSE"
chr1	transdecoder	five_prime_UTR	31695761	31695787	.	-	.	transcript_id "DNTX_00015278";transcript_type "protein_coding";transcript_biotype "protein_coding";gene_id "XLOC_002116";gene_name "COL16A1";class_code "j";oId "Brain-Substantianigra_00026864";is.last "FALSE";is.first "FALSE";is.singleExon "FALSE"
chr1	transdecoder	five_prime_UTR	31696088	31696141	.	-	.	transcript_id "DNTX_00015278";transcript_type "protein_coding";transcript_biotype "protein_coding";gene_id "XLOC_002116";gene_name "COL16A1";class_code "j";oId "Brain-Substantianigra_00026864";is.last "FALSE";is.first "FALSE";is.singleExon "FALSE"
chr1	transdecoder	five_prime_UTR	31696963	31697088	.	-	.	transcript_id "DNTX_00015278";transcript_type "protein_coding";transcript_biotype "protein_coding";gene_id "XLOC_002116";gene_name "COL16A1";class_code "j";oId "Brain-Substantianigra_00026864";is.last "FALSE";is.first "FALSE";is.singleExon "FALSE"
chr1	transdecoder	five_prime_UTR	31697220	31697300	.	-	.	transcript_id "DNTX_00015278";transcript_type "protein_coding";transcript_biotype "protein_coding";gene_id "XLOC_002116";gene_name "COL16A1";class_code "j";oId "Brain-Substantianigra_00026864";is.last "FALSE";is.first "FALSE";is.singleExon "FALSE"
chr1	transdecoder	five_prime_UTR	31697906	31698172	.	-	.	transcript_id "DNTX_00015278";transcript_type "protein_coding";transcript_biotype "protein_coding";gene_id "XLOC_002116";gene_name "COL16A1";class_code "j";oId "Brain-Substantianigra_00026864";is.last "FALSE";is.first "FALSE";is.singleExon "FALSE"
chr1	transdecoder	five_prime_UTR	31698483	31698606	.	-	.	transcript_id "DNTX_00015278";transcript_type "protein_coding";transcript_biotype "protein_coding";gene_id "XLOC_002116";gene_name "COL16A1";class_code "j";oId "Brain-Substantianigra_00026864";is.last "FALSE";is.first "FALSE";is.singleExon "FALSE"
chr1	transdecoder	five_prime_UTR	31699813	31699930	.	-	.	transcript_id "DNTX_00015278";transcript_type "protein_coding";transcript_biotype "protein_coding";gene_id "XLOC_002116";gene_name "COL16A1";class_code "j";oId "Brain-Substantianigra_00026864";is.last "FALSE";is.first "FALSE";is.singleExon "FALSE"
chr1	transdecoder	five_prime_UTR	31700041	31700115	.	-	.	transcript_id "DNTX_00015278";transcript_type "protein_coding";transcript_biotype "protein_coding";gene_id "XLOC_002116";gene_name "COL16A1";class_code "j";oId "Brain-Substantianigra_00026864";is.last "FALSE";is.first "FALSE";is.singleExon "FALSE"
chr1	transdecoder	five_prime_UTR	31702121	31702227	.	-	.	transcript_id "DNTX_00015278";transcript_type "protein_coding";transcript_biotype "protein_coding";gene_id "XLOC_002116";gene_name "COL16A1";class_code "j";oId "Brain-Substantianigra_00026864";is.last "FALSE";is.first "FALSE";is.singleExon "FALSE"
chr1	transdecoder	five_prime_UTR	31703837	31704060	.	-	.	transcript_id "DNTX_00015278";transcript_type "protein_coding";transcript_biotype "protein_coding";gene_id "XLOC_002116";gene_name "COL16A1";class_code "j";oId "Brain-Substantianigra_00026864";is.last "FALSE";is.first "TRUE";is.singleExon "FALSE"
chr1	transdecoder	start_codon	31695175	31695177	.	-	0	transcript_id "DNTX_00015278";transcript_type "protein_coding";transcript_biotype "protein_coding";gene_id "XLOC_002116";gene_name "COL16A1";class_code "j";oId "Brain-Substantianigra_00026864";is.last "FALSE";is.first "FALSE";is.singleExon "FALSE"
chr1	transdecoder	CDS	31656328	31656444	.	-	0	transcript_id "DNTX_00015278";transcript_type "protein_coding";transcript_biotype "protein_coding";gene_id "XLOC_002116";gene_name "COL16A1";class_code "j";oId "Brain-Substantianigra_00026864";is.last "FALSE";is.first "FALSE";is.singleExon "FALSE"
chr1	transdecoder	CDS	31657033	31657068	.	-	0	transcript_id "DNTX_00015278";transcript_type "protein_coding";transcript_biotype "protein_coding";gene_id "XLOC_002116";gene_name "COL16A1";class_code "j";oId "Brain-Substantianigra_00026864";is.last "FALSE";is.first "FALSE";is.singleExon "FALSE"
chr1	transdecoder	CDS	31658488	31658577	.	-	0	transcript_id "DNTX_00015278";transcript_type "protein_coding";transcript_biotype "protein_coding";gene_id "XLOC_002116";gene_name "COL16A1";class_code "j";oId "Brain-Substantianigra_00026864";is.last "FALSE";is.first "FALSE";is.singleExon "FALSE"
chr1	transdecoder	CDS	31658914	31658964	.	-	0	transcript_id "DNTX_00015278";transcript_type "protein_coding";transcript_biotype "protein_coding";gene_id "XLOC_002116";gene_name "COL16A1";class_code "j";oId "Brain-Substantianigra_00026864";is.last "FALSE";is.first "FALSE";is.singleExon "FALSE"
chr1	transdecoder	CDS	31660585	31660638	.	-	0	transcript_id "DNTX_00015278";transcript_type "protein_coding";transcript_biotype "protein_coding";gene_id "XLOC_002116";gene_name "COL16A1";class_code "j";oId "Brain-Substantianigra_00026864";is.last "FALSE";is.first "FALSE";is.singleExon "FALSE"
chr1	transdecoder	CDS	31661066	31661119	.	-	0	transcript_id "DNTX_00015278";transcript_type "protein_coding";transcript_biotype "protein_coding";gene_id "XLOC_002116";gene_name "COL16A1";class_code "j";oId "Brain-Substantianigra_00026864";is.last "FALSE";is.first "FALSE";is.singleExon "FALSE"
chr1	transdecoder	CDS	31661414	31661458	.	-	0	transcript_id "DNTX_00015278";transcript_type "protein_coding";transcript_biotype "protein_coding";gene_id "XLOC_002116";gene_name "COL16A1";class_code "j";oId "Brain-Substantianigra_00026864";is.last "FALSE";is.first "FALSE";is.singleExon "FALSE"
chr1	transdecoder	CDS	31661660	31661704	.	-	0	transcript_id "DNTX_00015278";transcript_type "protein_coding";transcript_biotype "protein_coding";gene_id "XLOC_002116";gene_name "COL16A1";class_code "j";oId "Brain-Substantianigra_00026864";is.last "FALSE";is.first "FALSE";is.singleExon "FALSE"
chr1	transdecoder	CDS	31662334	31662387	.	-	0	transcript_id "DNTX_00015278";transcript_type "protein_coding";transcript_biotype "protein_coding";gene_id "XLOC_002116";gene_name "COL16A1";class_code "j";oId "Brain-Substantianigra_00026864";is.last "FALSE";is.first "FALSE";is.singleExon "FALSE"
chr1	transdecoder	CDS	31662587	31662658	.	-	0	transcript_id "DNTX_00015278";transcript_type "protein_coding";transcript_biotype "protein_coding";gene_id "XLOC_002116";gene_name "COL16A1";class_code "j";oId "Brain-Substantianigra_00026864";is.last "FALSE";is.first "FALSE";is.singleExon "FALSE"
chr1	transdecoder	CDS	31665172	31665234	.	-	0	transcript_id "DNTX_00015278";transcript_type "protein_coding";transcript_biotype "protein_coding";gene_id "XLOC_002116";gene_name "COL16A1";class_code "j";oId "Brain-Substantianigra_00026864";is.last "FALSE";is.first "FALSE";is.singleExon "FALSE"
chr1	transdecoder	CDS	31665583	31665618	.	-	0	transcript_id "DNTX_00015278";transcript_type "protein_coding";transcript_biotype "protein_coding";gene_id "XLOC_002116";gene_name "COL16A1";class_code "j";oId "Brain-Substantianigra_00026864";is.last "FALSE";is.first "FALSE";is.singleExon "FALSE"
chr1	transdecoder	CDS	31665882	31665935	.	-	0	transcript_id "DNTX_00015278";transcript_type "protein_coding";transcript_biotype "protein_coding";gene_id "XLOC_002116";gene_name "COL16A1";class_code "j";oId "Brain-Substantianigra_00026864";is.last "FALSE";is.first "FALSE";is.singleExon "FALSE"
chr1	transdecoder	CDS	31666037	31666081	.	-	0	transcript_id "DNTX_00015278";transcript_type "protein_coding";transcript_biotype "protein_coding";gene_id "XLOC_002116";gene_name "COL16A1";class_code "j";oId "Brain-Substantianigra_00026864";is.last "FALSE";is.first "FALSE";is.singleExon "FALSE"
chr1	transdecoder	CDS	31667575	31667628	.	-	0	transcript_id "DNTX_00015278";transcript_type "protein_coding";transcript_biotype "protein_coding";gene_id "XLOC_002116";gene_name "COL16A1";class_code "j";oId "Brain-Substantianigra_00026864";is.last "FALSE";is.first "FALSE";is.singleExon "FALSE"
chr1	transdecoder	CDS	31668165	31668218	.	-	0	transcript_id "DNTX_00015278";transcript_type "protein_coding";transcript_biotype "protein_coding";gene_id "XLOC_002116";gene_name "COL16A1";class_code "j";oId "Brain-Substantianigra_00026864";is.last "FALSE";is.first "FALSE";is.singleExon "FALSE"
chr1	transdecoder	CDS	31668802	31668855	.	-	0	transcript_id "DNTX_00015278";transcript_type "protein_coding";transcript_biotype "protein_coding";gene_id "XLOC_002116";gene_name "COL16A1";class_code "j";oId "Brain-Substantianigra_00026864";is.last "FALSE";is.first "FALSE";is.singleExon "FALSE"
chr1	transdecoder	CDS	31671615	31671659	.	-	0	transcript_id "DNTX_00015278";transcript_type "protein_coding";transcript_biotype "protein_coding";gene_id "XLOC_002116";gene_name "COL16A1";class_code "j";oId "Brain-Substantianigra_00026864";is.last "FALSE";is.first "FALSE";is.singleExon "FALSE"
chr1	transdecoder	CDS	31672416	31672502	.	-	0	transcript_id "DNTX_00015278";transcript_type "protein_coding";transcript_biotype "protein_coding";gene_id "XLOC_002116";gene_name "COL16A1";class_code "j";oId "Brain-Substantianigra_00026864";is.last "FALSE";is.first "FALSE";is.singleExon "FALSE"
chr1	transdecoder	CDS	31672596	31672637	.	-	0	transcript_id "DNTX_00015278";transcript_type "protein_coding";transcript_biotype "protein_coding";gene_id "XLOC_002116";gene_name "COL16A1";class_code "j";oId "Brain-Substantianigra_00026864";is.last "FALSE";is.first "FALSE";is.singleExon "FALSE"
chr1	transdecoder	CDS	31672724	31672840	.	-	0	transcript_id "DNTX_00015278";transcript_type "protein_coding";transcript_biotype "protein_coding";gene_id "XLOC_002116";gene_name "COL16A1";class_code "j";oId "Brain-Substantianigra_00026864";is.last "FALSE";is.first "FALSE";is.singleExon "FALSE"
chr1	transdecoder	CDS	31675007	31675039	.	-	0	transcript_id "DNTX_00015278";transcript_type "protein_coding";transcript_biotype "protein_coding";gene_id "XLOC_002116";gene_name "COL16A1";class_code "j";oId "Brain-Substantianigra_00026864";is.last "FALSE";is.first "FALSE";is.singleExon "FALSE"
chr1	transdecoder	CDS	31675258	31675311	.	-	0	transcript_id "DNTX_00015278";transcript_type "protein_coding";transcript_biotype "protein_coding";gene_id "XLOC_002116";gene_name "COL16A1";class_code "j";oId "Brain-Substantianigra_00026864";is.last "FALSE";is.first "FALSE";is.singleExon "FALSE"
chr1	transdecoder	CDS	31679632	31679685	.	-	0	transcript_id "DNTX_00015278";transcript_type "protein_coding";transcript_biotype "protein_coding";gene_id "XLOC_002116";gene_name "COL16A1";class_code "j";oId "Brain-Substantianigra_00026864";is.last "FALSE";is.first "FALSE";is.singleExon "FALSE"
chr1	transdecoder	CDS	31679804	31679851	.	-	0	transcript_id "DNTX_00015278";transcript_type "protein_coding";transcript_biotype "protein_coding";gene_id "XLOC_002116";gene_name "COL16A1";class_code "j";oId "Brain-Substantianigra_00026864";is.last "FALSE";is.first "FALSE";is.singleExon "FALSE"
chr1	transdecoder	CDS	31680042	31680101	.	-	0	transcript_id "DNTX_00015278";transcript_type "protein_coding";transcript_biotype "protein_coding";gene_id "XLOC_002116";gene_name "COL16A1";class_code "j";oId "Brain-Substantianigra_00026864";is.last "FALSE";is.first "FALSE";is.singleExon "FALSE"
chr1	transdecoder	CDS	31680905	31680931	.	-	0	transcript_id "DNTX_00015278";transcript_type "protein_coding";transcript_biotype "protein_coding";gene_id "XLOC_002116";gene_name "COL16A1";class_code "j";oId "Brain-Substantianigra_00026864";is.last "FALSE";is.first "FALSE";is.singleExon "FALSE"
chr1	transdecoder	CDS	31681023	31681067	.	-	0	transcript_id "DNTX_00015278";transcript_type "protein_coding";transcript_biotype "protein_coding";gene_id "XLOC_002116";gene_name "COL16A1";class_code "j";oId "Brain-Substantianigra_00026864";is.last "FALSE";is.first "FALSE";is.singleExon "FALSE"
chr1	transdecoder	CDS	31682934	31683002	.	-	0	transcript_id "DNTX_00015278";transcript_type "protein_coding";transcript_biotype "protein_coding";gene_id "XLOC_002116";gene_name "COL16A1";class_code "j";oId "Brain-Substantianigra_00026864";is.last "FALSE";is.first "FALSE";is.singleExon "FALSE"
chr1	transdecoder	CDS	31683194	31683247	.	-	0	transcript_id "DNTX_00015278";transcript_type "protein_coding";transcript_biotype "protein_coding";gene_id "XLOC_002116";gene_name "COL16A1";class_code "j";oId "Brain-Substantianigra_00026864";is.last "FALSE";is.first "FALSE";is.singleExon "FALSE"
chr1	transdecoder	CDS	31683334	31683369	.	-	0	transcript_id "DNTX_00015278";transcript_type "protein_coding";transcript_biotype "protein_coding";gene_id "XLOC_002116";gene_name "COL16A1";class_code "j";oId "Brain-Substantianigra_00026864";is.last "FALSE";is.first "FALSE";is.singleExon "FALSE"
chr1	transdecoder	CDS	31683707	31683748	.	-	0	transcript_id "DNTX_00015278";transcript_type "protein_coding";transcript_biotype "protein_coding";gene_id "XLOC_002116";gene_name "COL16A1";class_code "j";oId "Brain-Substantianigra_00026864";is.last "FALSE";is.first "FALSE";is.singleExon "FALSE"
chr1	transdecoder	CDS	31683950	31684003	.	-	0	transcript_id "DNTX_00015278";transcript_type "protein_coding";transcript_biotype "protein_coding";gene_id "XLOC_002116";gene_name "COL16A1";class_code "j";oId "Brain-Substantianigra_00026864";is.last "FALSE";is.first "FALSE";is.singleExon "FALSE"
chr1	transdecoder	CDS	31684109	31684231	.	-	0	transcript_id "DNTX_00015278";transcript_type "protein_coding";transcript_biotype "protein_coding";gene_id "XLOC_002116";gene_name "COL16A1";class_code "j";oId "Brain-Substantianigra_00026864";is.last "FALSE";is.first "FALSE";is.singleExon "FALSE"
chr1	transdecoder	CDS	31684523	31684630	.	-	0	transcript_id "DNTX_00015278";transcript_type "protein_coding";transcript_biotype "protein_coding";gene_id "XLOC_002116";gene_name "COL16A1";class_code "j";oId "Brain-Substantianigra_00026864";is.last "FALSE";is.first "FALSE";is.singleExon "FALSE"
chr1	transdecoder	CDS	31684821	31684856	.	-	0	transcript_id "DNTX_00015278";transcript_type "protein_coding";transcript_biotype "protein_coding";gene_id "XLOC_002116";gene_name "COL16A1";class_code "j";oId "Brain-Substantianigra_00026864";is.last "FALSE";is.first "FALSE";is.singleExon "FALSE"
chr1	transdecoder	CDS	31685639	31685770	.	-	0	transcript_id "DNTX_00015278";transcript_type "protein_coding";transcript_biotype "protein_coding";gene_id "XLOC_002116";gene_name "COL16A1";class_code "j";oId "Brain-Substantianigra_00026864";is.last "FALSE";is.first "FALSE";is.singleExon "FALSE"
chr1	transdecoder	CDS	31686091	31686135	.	-	0	transcript_id "DNTX_00015278";transcript_type "protein_coding";transcript_biotype "protein_coding";gene_id "XLOC_002116";gene_name "COL16A1";class_code "j";oId "Brain-Substantianigra_00026864";is.last "FALSE";is.first "FALSE";is.singleExon "FALSE"
chr1	transdecoder	CDS	31686244	31686279	.	-	0	transcript_id "DNTX_00015278";transcript_type "protein_coding";transcript_biotype "protein_coding";gene_id "XLOC_002116";gene_name "COL16A1";class_code "j";oId "Brain-Substantianigra_00026864";is.last "FALSE";is.first "FALSE";is.singleExon "FALSE"
chr1	transdecoder	CDS	31688467	31688502	.	-	0	transcript_id "DNTX_00015278";transcript_type "protein_coding";transcript_biotype "protein_coding";gene_id "XLOC_002116";gene_name "COL16A1";class_code "j";oId "Brain-Substantianigra_00026864";is.last "FALSE";is.first "FALSE";is.singleExon "FALSE"
chr1	transdecoder	CDS	31688861	31688971	.	-	0	transcript_id "DNTX_00015278";transcript_type "protein_coding";transcript_biotype "protein_coding";gene_id "XLOC_002116";gene_name "COL16A1";class_code "j";oId "Brain-Substantianigra_00026864";is.last "FALSE";is.first "FALSE";is.singleExon "FALSE"
chr1	transdecoder	CDS	31689050	31689085	.	-	0	transcript_id "DNTX_00015278";transcript_type "protein_coding";transcript_biotype "protein_coding";gene_id "XLOC_002116";gene_name "COL16A1";class_code "j";oId "Brain-Substantianigra_00026864";is.last "FALSE";is.first "FALSE";is.singleExon "FALSE"
chr1	transdecoder	CDS	31689741	31689851	.	-	0	transcript_id "DNTX_00015278";transcript_type "protein_coding";transcript_biotype "protein_coding";gene_id "XLOC_002116";gene_name "COL16A1";class_code "j";oId "Brain-Substantianigra_00026864";is.last "FALSE";is.first "FALSE";is.singleExon "FALSE"
chr1	transdecoder	CDS	31690367	31690393	.	-	0	transcript_id "DNTX_00015278";transcript_type "protein_coding";transcript_biotype "protein_coding";gene_id "XLOC_002116";gene_name "COL16A1";class_code "j";oId "Brain-Substantianigra_00026864";is.last "FALSE";is.first "FALSE";is.singleExon "FALSE"
chr1	transdecoder	CDS	31690529	31690573	.	-	0	transcript_id "DNTX_00015278";transcript_type "protein_coding";transcript_biotype "protein_coding";gene_id "XLOC_002116";gene_name "COL16A1";class_code "j";oId "Brain-Substantianigra_00026864";is.last "FALSE";is.first "FALSE";is.singleExon "FALSE"
chr1	transdecoder	CDS	31691188	31691226	.	-	0	transcript_id "DNTX_00015278";transcript_type "protein_coding";transcript_biotype "protein_coding";gene_id "XLOC_002116";gene_name "COL16A1";class_code "j";oId "Brain-Substantianigra_00026864";is.last "FALSE";is.first "FALSE";is.singleExon "FALSE"
chr1	transdecoder	CDS	31691417	31691512	.	-	0	transcript_id "DNTX_00015278";transcript_type "protein_coding";transcript_biotype "protein_coding";gene_id "XLOC_002116";gene_name "COL16A1";class_code "j";oId "Brain-Substantianigra_00026864";is.last "FALSE";is.first "FALSE";is.singleExon "FALSE"
chr1	transdecoder	CDS	31691598	31691642	.	-	0	transcript_id "DNTX_00015278";transcript_type "protein_coding";transcript_biotype "protein_coding";gene_id "XLOC_002116";gene_name "COL16A1";class_code "j";oId "Brain-Substantianigra_00026864";is.last "FALSE";is.first "FALSE";is.singleExon "FALSE"
chr1	transdecoder	CDS	31692005	31692067	.	-	0	transcript_id "DNTX_00015278";transcript_type "protein_coding";transcript_biotype "protein_coding";gene_id "XLOC_002116";gene_name "COL16A1";class_code "j";oId "Brain-Substantianigra_00026864";is.last "FALSE";is.first "FALSE";is.singleExon "FALSE"
chr1	transdecoder	CDS	31692474	31692509	.	-	0	transcript_id "DNTX_00015278";transcript_type "protein_coding";transcript_biotype "protein_coding";gene_id "XLOC_002116";gene_name "COL16A1";class_code "j";oId "Brain-Substantianigra_00026864";is.last "FALSE";is.first "FALSE";is.singleExon "FALSE"
chr1	transdecoder	CDS	31692598	31692642	.	-	0	transcript_id "DNTX_00015278";transcript_type "protein_coding";transcript_biotype "protein_coding";gene_id "XLOC_002116";gene_name "COL16A1";class_code "j";oId "Brain-Substantianigra_00026864";is.last "FALSE";is.first "FALSE";is.singleExon "FALSE"
chr1	transdecoder	CDS	31692767	31692808	.	-	0	transcript_id "DNTX_00015278";transcript_type "protein_coding";transcript_biotype "protein_coding";gene_id "XLOC_002116";gene_name "COL16A1";class_code "j";oId "Brain-Substantianigra_00026864";is.last "FALSE";is.first "FALSE";is.singleExon "FALSE"
chr1	transdecoder	CDS	31693092	31693154	.	-	0	transcript_id "DNTX_00015278";transcript_type "protein_coding";transcript_biotype "protein_coding";gene_id "XLOC_002116";gene_name "COL16A1";class_code "j";oId "Brain-Substantianigra_00026864";is.last "FALSE";is.first "FALSE";is.singleExon "FALSE"
chr1	transdecoder	CDS	31694144	31694170	.	-	0	transcript_id "DNTX_00015278";transcript_type "protein_coding";transcript_biotype "protein_coding";gene_id "XLOC_002116";gene_name "COL16A1";class_code "j";oId "Brain-Substantianigra_00026864";is.last "FALSE";is.first "FALSE";is.singleExon "FALSE"
chr1	transdecoder	CDS	31695103	31695177	.	-	0	transcript_id "DNTX_00015278";transcript_type "protein_coding";transcript_biotype "protein_coding";gene_id "XLOC_002116";gene_name "COL16A1";class_code "j";oId "Brain-Substantianigra_00026864";is.last "FALSE";is.first "FALSE";is.singleExon "FALSE"
chr1	transdecoder	stop_codon	31656325	31656327	.	-	0	transcript_id "DNTX_00015278";transcript_type "protein_coding";transcript_biotype "protein_coding";gene_id "XLOC_002116";gene_name "COL16A1";class_code "j";oId "Brain-Substantianigra_00026864";is.last "FALSE";is.first "FALSE";is.singleExon "FALSE"
chr1	transdecoder	three_prime_UTR	31652511	31652853	.	-	.	transcript_id "DNTX_00015278";transcript_type "protein_coding";transcript_biotype "protein_coding";gene_id "XLOC_002116";gene_name "COL16A1";class_code "j";oId "Brain-Substantianigra_00026864";is.last "TRUE";is.first "FALSE";is.singleExon "FALSE"
chr1	transdecoder	three_prime_UTR	31653599	31653676	.	-	.	transcript_id "DNTX_00015278";transcript_type "protein_coding";transcript_biotype "protein_coding";gene_id "XLOC_002116";gene_name "COL16A1";class_code "j";oId "Brain-Substantianigra_00026864";is.last "FALSE";is.first "FALSE";is.singleExon "FALSE"
chr1	transdecoder	three_prime_UTR	31653867	31654043	.	-	.	transcript_id "DNTX_00015278";transcript_type "protein_coding";transcript_biotype "protein_coding";gene_id "XLOC_002116";gene_name "COL16A1";class_code "j";oId "Brain-Substantianigra_00026864";is.last "FALSE";is.first "FALSE";is.singleExon "FALSE"
chr1	transdecoder	three_prime_UTR	31654792	31654858	.	-	.	transcript_id "DNTX_00015278";transcript_type "protein_coding";transcript_biotype "protein_coding";gene_id "XLOC_002116";gene_name "COL16A1";class_code "j";oId "Brain-Substantianigra_00026864";is.last "FALSE";is.first "FALSE";is.singleExon "FALSE"
chr1	transdecoder	three_prime_UTR	31655314	31655502	.	-	.	transcript_id "DNTX_00015278";transcript_type "protein_coding";transcript_biotype "protein_coding";gene_id "XLOC_002116";gene_name "COL16A1";class_code "j";oId "Brain-Substantianigra_00026864";is.last "FALSE";is.first "FALSE";is.singleExon "FALSE"
chr1	transdecoder	three_prime_UTR	31656098	31656324	.	-	.	transcript_id "DNTX_00015278";transcript_type "protein_coding";transcript_biotype "protein_coding";gene_id "XLOC_002116";gene_name "COL16A1";class_code "j";oId "Brain-Substantianigra_00026864";is.last "FALSE";is.first "FALSE";is.singleExon "FALSE"
chr1	transdecoder	transcript	31652511	31704060	.	-	.	transcript_id "DNTX_00021389";transcript_type "protein_coding";transcript_biotype "protein_coding";gene_id "XLOC_002116";gene_name "COL16A1";class_code "j";oId "Nerve-Tibial_00037537";is.last "FALSE";is.first "FALSE";is.singleExon "FALSE"
chr1	transdecoder	exon	31652511	31652853	.	-	.	transcript_id "DNTX_00021389";transcript_type "protein_coding";transcript_biotype "protein_coding";exon_number "70";gene_id "XLOC_002116";gene_name "COL16A1";class_code "j";oId "Nerve-Tibial_00037537";is.last "TRUE";is.first "FALSE";is.singleExon "FALSE"
chr1	transdecoder	exon	31653599	31653676	.	-	.	transcript_id "DNTX_00021389";transcript_type "protein_coding";transcript_biotype "protein_coding";exon_number "69";gene_id "XLOC_002116";gene_name "COL16A1";class_code "j";oId "Nerve-Tibial_00037537";is.last "FALSE";is.first "FALSE";is.singleExon "FALSE"
chr1	transdecoder	exon	31653867	31654043	.	-	.	transcript_id "DNTX_00021389";transcript_type "protein_coding";transcript_biotype "protein_coding";exon_number "68";gene_id "XLOC_002116";gene_name "COL16A1";class_code "j";oId "Nerve-Tibial_00037537";is.last "FALSE";is.first "FALSE";is.singleExon "FALSE"
chr1	transdecoder	exon	31654792	31654858	.	-	.	transcript_id "DNTX_00021389";transcript_type "protein_coding";transcript_biotype "protein_coding";exon_number "67";gene_id "XLOC_002116";gene_name "COL16A1";class_code "j";oId "Nerve-Tibial_00037537";is.last "FALSE";is.first "FALSE";is.singleExon "FALSE"
chr1	transdecoder	exon	31655314	31655502	.	-	.	transcript_id "DNTX_00021389";transcript_type "protein_coding";transcript_biotype "protein_coding";exon_number "66";gene_id "XLOC_002116";gene_name "COL16A1";class_code "j";oId "Nerve-Tibial_00037537";is.last "FALSE";is.first "FALSE";is.singleExon "FALSE"
chr1	transdecoder	exon	31656098	31656444	.	-	.	transcript_id "DNTX_00021389";transcript_type "protein_coding";transcript_biotype "protein_coding";exon_number "65";gene_id "XLOC_002116";gene_name "COL16A1";class_code "j";oId "Nerve-Tibial_00037537";is.last "FALSE";is.first "FALSE";is.singleExon "FALSE"
chr1	transdecoder	exon	31657033	31657068	.	-	.	transcript_id "DNTX_00021389";transcript_type "protein_coding";transcript_biotype "protein_coding";exon_number "64";gene_id "XLOC_002116";gene_name "COL16A1";class_code "j";oId "Nerve-Tibial_00037537";is.last "FALSE";is.first "FALSE";is.singleExon "FALSE"
chr1	transdecoder	exon	31658488	31658577	.	-	.	transcript_id "DNTX_00021389";transcript_type "protein_coding";transcript_biotype "protein_coding";exon_number "63";gene_id "XLOC_002116";gene_name "COL16A1";class_code "j";oId "Nerve-Tibial_00037537";is.last "FALSE";is.first "FALSE";is.singleExon "FALSE"
chr1	transdecoder	exon	31658914	31658964	.	-	.	transcript_id "DNTX_00021389";transcript_type "protein_coding";transcript_biotype "protein_coding";exon_number "62";gene_id "XLOC_002116";gene_name "COL16A1";class_code "j";oId "Nerve-Tibial_00037537";is.last "FALSE";is.first "FALSE";is.singleExon "FALSE"
chr1	transdecoder	exon	31660585	31660638	.	-	.	transcript_id "DNTX_00021389";transcript_type "protein_coding";transcript_biotype "protein_coding";exon_number "61";gene_id "XLOC_002116";gene_name "COL16A1";class_code "j";oId "Nerve-Tibial_00037537";is.last "FALSE";is.first "FALSE";is.singleExon "FALSE"
chr1	transdecoder	exon	31661066	31661119	.	-	.	transcript_id "DNTX_00021389";transcript_type "protein_coding";transcript_biotype "protein_coding";exon_number "60";gene_id "XLOC_002116";gene_name "COL16A1";class_code "j";oId "Nerve-Tibial_00037537";is.last "FALSE";is.first "FALSE";is.singleExon "FALSE"
chr1	transdecoder	exon	31661414	31661458	.	-	.	transcript_id "DNTX_00021389";transcript_type "protein_coding";transcript_biotype "protein_coding";exon_number "59";gene_id "XLOC_002116";gene_name "COL16A1";class_code "j";oId "Nerve-Tibial_00037537";is.last "FALSE";is.first "FALSE";is.singleExon "FALSE"
chr1	transdecoder	exon	31661660	31661704	.	-	.	transcript_id "DNTX_00021389";transcript_type "protein_coding";transcript_biotype "protein_coding";exon_number "58";gene_id "XLOC_002116";gene_name "COL16A1";class_code "j";oId "Nerve-Tibial_00037537";is.last "FALSE";is.first "FALSE";is.singleExon "FALSE"
chr1	transdecoder	exon	31662334	31662387	.	-	.	transcript_id "DNTX_00021389";transcript_type "protein_coding";transcript_biotype "protein_coding";exon_number "57";gene_id "XLOC_002116";gene_name "COL16A1";class_code "j";oId "Nerve-Tibial_00037537";is.last "FALSE";is.first "FALSE";is.singleExon "FALSE"
chr1	transdecoder	exon	31662587	31662658	.	-	.	transcript_id "DNTX_00021389";transcript_type "protein_coding";transcript_biotype "protein_coding";exon_number "56";gene_id "XLOC_002116";gene_name "COL16A1";class_code "j";oId "Nerve-Tibial_00037537";is.last "FALSE";is.first "FALSE";is.singleExon "FALSE"
chr1	transdecoder	exon	31665172	31665234	.	-	.	transcript_id "DNTX_00021389";transcript_type "protein_coding";transcript_biotype "protein_coding";exon_number "55";gene_id "XLOC_002116";gene_name "COL16A1";class_code "j";oId "Nerve-Tibial_00037537";is.last "FALSE";is.first "FALSE";is.singleExon "FALSE"
chr1	transdecoder	exon	31665583	31665618	.	-	.	transcript_id "DNTX_00021389";transcript_type "protein_coding";transcript_biotype "protein_coding";exon_number "54";gene_id "XLOC_002116";gene_name "COL16A1";class_code "j";oId "Nerve-Tibial_00037537";is.last "FALSE";is.first "FALSE";is.singleExon "FALSE"
chr1	transdecoder	exon	31665882	31665935	.	-	.	transcript_id "DNTX_00021389";transcript_type "protein_coding";transcript_biotype "protein_coding";exon_number "53";gene_id "XLOC_002116";gene_name "COL16A1";class_code "j";oId "Nerve-Tibial_00037537";is.last "FALSE";is.first "FALSE";is.singleExon "FALSE"
chr1	transdecoder	exon	31666037	31666081	.	-	.	transcript_id "DNTX_00021389";transcript_type "protein_coding";transcript_biotype "protein_coding";exon_number "52";gene_id "XLOC_002116";gene_name "COL16A1";class_code "j";oId "Nerve-Tibial_00037537";is.last "FALSE";is.first "FALSE";is.singleExon "FALSE"
chr1	transdecoder	exon	31667575	31667628	.	-	.	transcript_id "DNTX_00021389";transcript_type "protein_coding";transcript_biotype "protein_coding";exon_number "51";gene_id "XLOC_002116";gene_name "COL16A1";class_code "j";oId "Nerve-Tibial_00037537";is.last "FALSE";is.first "FALSE";is.singleExon "FALSE"
chr1	transdecoder	exon	31668165	31668218	.	-	.	transcript_id "DNTX_00021389";transcript_type "protein_coding";transcript_biotype "protein_coding";exon_number "50";gene_id "XLOC_002116";gene_name "COL16A1";class_code "j";oId "Nerve-Tibial_00037537";is.last "FALSE";is.first "FALSE";is.singleExon "FALSE"
chr1	transdecoder	exon	31668802	31668855	.	-	.	transcript_id "DNTX_00021389";transcript_type "protein_coding";transcript_biotype "protein_coding";exon_number "49";gene_id "XLOC_002116";gene_name "COL16A1";class_code "j";oId "Nerve-Tibial_00037537";is.last "FALSE";is.first "FALSE";is.singleExon "FALSE"
chr1	transdecoder	exon	31670602	31670646	.	-	.	transcript_id "DNTX_00021389";transcript_type "protein_coding";transcript_biotype "protein_coding";exon_number "48";gene_id "XLOC_002116";gene_name "COL16A1";class_code "j";oId "Nerve-Tibial_00037537";is.last "FALSE";is.first "FALSE";is.singleExon "FALSE"
chr1	transdecoder	exon	31671615	31671659	.	-	.	transcript_id "DNTX_00021389";transcript_type "protein_coding";transcript_biotype "protein_coding";exon_number "47";gene_id "XLOC_002116";gene_name "COL16A1";class_code "j";oId "Nerve-Tibial_00037537";is.last "FALSE";is.first "FALSE";is.singleExon "FALSE"
chr1	transdecoder	exon	31672416	31672502	.	-	.	transcript_id "DNTX_00021389";transcript_type "protein_coding";transcript_biotype "protein_coding";exon_number "46";gene_id "XLOC_002116";gene_name "COL16A1";class_code "j";oId "Nerve-Tibial_00037537";is.last "FALSE";is.first "FALSE";is.singleExon "FALSE"
chr1	transdecoder	exon	31672596	31672637	.	-	.	transcript_id "DNTX_00021389";transcript_type "protein_coding";transcript_biotype "protein_coding";exon_number "45";gene_id "XLOC_002116";gene_name "COL16A1";class_code "j";oId "Nerve-Tibial_00037537";is.last "FALSE";is.first "FALSE";is.singleExon "FALSE"
chr1	transdecoder	exon	31672724	31672840	.	-	.	transcript_id "DNTX_00021389";transcript_type "protein_coding";transcript_biotype "protein_coding";exon_number "44";gene_id "XLOC_002116";gene_name "COL16A1";class_code "j";oId "Nerve-Tibial_00037537";is.last "FALSE";is.first "FALSE";is.singleExon "FALSE"
chr1	transdecoder	exon	31675007	31675039	.	-	.	transcript_id "DNTX_00021389";transcript_type "protein_coding";transcript_biotype "protein_coding";exon_number "43";gene_id "XLOC_002116";gene_name "COL16A1";class_code "j";oId "Nerve-Tibial_00037537";is.last "FALSE";is.first "FALSE";is.singleExon "FALSE"
chr1	transdecoder	exon	31675258	31675311	.	-	.	transcript_id "DNTX_00021389";transcript_type "protein_coding";transcript_biotype "protein_coding";exon_number "42";gene_id "XLOC_002116";gene_name "COL16A1";class_code "j";oId "Nerve-Tibial_00037537";is.last "FALSE";is.first "FALSE";is.singleExon "FALSE"
chr1	transdecoder	exon	31679632	31679685	.	-	.	transcript_id "DNTX_00021389";transcript_type "protein_coding";transcript_biotype "protein_coding";exon_number "41";gene_id "XLOC_002116";gene_name "COL16A1";class_code "j";oId "Nerve-Tibial_00037537";is.last "FALSE";is.first "FALSE";is.singleExon "FALSE"
chr1	transdecoder	exon	31680042	31680101	.	-	.	transcript_id "DNTX_00021389";transcript_type "protein_coding";transcript_biotype "protein_coding";exon_number "40";gene_id "XLOC_002116";gene_name "COL16A1";class_code "j";oId "Nerve-Tibial_00037537";is.last "FALSE";is.first "FALSE";is.singleExon "FALSE"
chr1	transdecoder	exon	31680905	31680931	.	-	.	transcript_id "DNTX_00021389";transcript_type "protein_coding";transcript_biotype "protein_coding";exon_number "39";gene_id "XLOC_002116";gene_name "COL16A1";class_code "j";oId "Nerve-Tibial_00037537";is.last "FALSE";is.first "FALSE";is.singleExon "FALSE"
chr1	transdecoder	exon	31681023	31681067	.	-	.	transcript_id "DNTX_00021389";transcript_type "protein_coding";transcript_biotype "protein_coding";exon_number "38";gene_id "XLOC_002116";gene_name "COL16A1";class_code "j";oId "Nerve-Tibial_00037537";is.last "FALSE";is.first "FALSE";is.singleExon "FALSE"
chr1	transdecoder	exon	31682934	31683002	.	-	.	transcript_id "DNTX_00021389";transcript_type "protein_coding";transcript_biotype "protein_coding";exon_number "37";gene_id "XLOC_002116";gene_name "COL16A1";class_code "j";oId "Nerve-Tibial_00037537";is.last "FALSE";is.first "FALSE";is.singleExon "FALSE"
chr1	transdecoder	exon	31683194	31683247	.	-	.	transcript_id "DNTX_00021389";transcript_type "protein_coding";transcript_biotype "protein_coding";exon_number "36";gene_id "XLOC_002116";gene_name "COL16A1";class_code "j";oId "Nerve-Tibial_00037537";is.last "FALSE";is.first "FALSE";is.singleExon "FALSE"
chr1	transdecoder	exon	31683334	31683369	.	-	.	transcript_id "DNTX_00021389";transcript_type "protein_coding";transcript_biotype "protein_coding";exon_number "35";gene_id "XLOC_002116";gene_name "COL16A1";class_code "j";oId "Nerve-Tibial_00037537";is.last "FALSE";is.first "FALSE";is.singleExon "FALSE"
chr1	transdecoder	exon	31683707	31683748	.	-	.	transcript_id "DNTX_00021389";transcript_type "protein_coding";transcript_biotype "protein_coding";exon_number "34";gene_id "XLOC_002116";gene_name "COL16A1";class_code "j";oId "Nerve-Tibial_00037537";is.last "FALSE";is.first "FALSE";is.singleExon "FALSE"
chr1	transdecoder	exon	31683950	31684003	.	-	.	transcript_id "DNTX_00021389";transcript_type "protein_coding";transcript_biotype "protein_coding";exon_number "33";gene_id "XLOC_002116";gene_name "COL16A1";class_code "j";oId "Nerve-Tibial_00037537";is.last "FALSE";is.first "FALSE";is.singleExon "FALSE"
chr1	transdecoder	exon	31684109	31684231	.	-	.	transcript_id "DNTX_00021389";transcript_type "protein_coding";transcript_biotype "protein_coding";exon_number "32";gene_id "XLOC_002116";gene_name "COL16A1";class_code "j";oId "Nerve-Tibial_00037537";is.last "FALSE";is.first "FALSE";is.singleExon "FALSE"
chr1	transdecoder	exon	31684523	31684630	.	-	.	transcript_id "DNTX_00021389";transcript_type "protein_coding";transcript_biotype "protein_coding";exon_number "31";gene_id "XLOC_002116";gene_name "COL16A1";class_code "j";oId "Nerve-Tibial_00037537";is.last "FALSE";is.first "FALSE";is.singleExon "FALSE"
chr1	transdecoder	exon	31684821	31684856	.	-	.	transcript_id "DNTX_00021389";transcript_type "protein_coding";transcript_biotype "protein_coding";exon_number "30";gene_id "XLOC_002116";gene_name "COL16A1";class_code "j";oId "Nerve-Tibial_00037537";is.last "FALSE";is.first "FALSE";is.singleExon "FALSE"
chr1	transdecoder	exon	31685639	31685770	.	-	.	transcript_id "DNTX_00021389";transcript_type "protein_coding";transcript_biotype "protein_coding";exon_number "29";gene_id "XLOC_002116";gene_name "COL16A1";class_code "j";oId "Nerve-Tibial_00037537";is.last "FALSE";is.first "FALSE";is.singleExon "FALSE"
chr1	transdecoder	exon	31686091	31686135	.	-	.	transcript_id "DNTX_00021389";transcript_type "protein_coding";transcript_biotype "protein_coding";exon_number "28";gene_id "XLOC_002116";gene_name "COL16A1";class_code "j";oId "Nerve-Tibial_00037537";is.last "FALSE";is.first "FALSE";is.singleExon "FALSE"
chr1	transdecoder	exon	31686244	31688116	.	-	.	transcript_id "DNTX_00021389";transcript_type "protein_coding";transcript_biotype "protein_coding";exon_number "27";gene_id "XLOC_002116";gene_name "COL16A1";class_code "j";oId "Nerve-Tibial_00037537";is.last "FALSE";novel_exon_id "nvl_exon6236";novel_exon_type "RI";is.first "FALSE";is.singleExon "FALSE"
chr1	transdecoder	exon	31688467	31688502	.	-	.	transcript_id "DNTX_00021389";transcript_type "protein_coding";transcript_biotype "protein_coding";exon_number "26";gene_id "XLOC_002116";gene_name "COL16A1";class_code "j";oId "Nerve-Tibial_00037537";is.last "FALSE";is.first "FALSE";is.singleExon "FALSE"
chr1	transdecoder	exon	31688861	31688971	.	-	.	transcript_id "DNTX_00021389";transcript_type "protein_coding";transcript_biotype "protein_coding";exon_number "25";gene_id "XLOC_002116";gene_name "COL16A1";class_code "j";oId "Nerve-Tibial_00037537";is.last "FALSE";is.first "FALSE";is.singleExon "FALSE"
chr1	transdecoder	exon	31689050	31689085	.	-	.	transcript_id "DNTX_00021389";transcript_type "protein_coding";transcript_biotype "protein_coding";exon_number "24";gene_id "XLOC_002116";gene_name "COL16A1";class_code "j";oId "Nerve-Tibial_00037537";is.last "FALSE";is.first "FALSE";is.singleExon "FALSE"
chr1	transdecoder	exon	31689741	31689851	.	-	.	transcript_id "DNTX_00021389";transcript_type "protein_coding";transcript_biotype "protein_coding";exon_number "23";gene_id "XLOC_002116";gene_name "COL16A1";class_code "j";oId "Nerve-Tibial_00037537";is.last "FALSE";is.first "FALSE";is.singleExon "FALSE"
chr1	transdecoder	exon	31690367	31690393	.	-	.	transcript_id "DNTX_00021389";transcript_type "protein_coding";transcript_biotype "protein_coding";exon_number "22";gene_id "XLOC_002116";gene_name "COL16A1";class_code "j";oId "Nerve-Tibial_00037537";is.last "FALSE";is.first "FALSE";is.singleExon "FALSE"
chr1	transdecoder	exon	31690529	31690573	.	-	.	transcript_id "DNTX_00021389";transcript_type "protein_coding";transcript_biotype "protein_coding";exon_number "21";gene_id "XLOC_002116";gene_name "COL16A1";class_code "j";oId "Nerve-Tibial_00037537";is.last "FALSE";is.first "FALSE";is.singleExon "FALSE"
chr1	transdecoder	exon	31691188	31691226	.	-	.	transcript_id "DNTX_00021389";transcript_type "protein_coding";transcript_biotype "protein_coding";exon_number "20";gene_id "XLOC_002116";gene_name "COL16A1";class_code "j";oId "Nerve-Tibial_00037537";is.last "FALSE";is.first "FALSE";is.singleExon "FALSE"
chr1	transdecoder	exon	31691417	31691512	.	-	.	transcript_id "DNTX_00021389";transcript_type "protein_coding";transcript_biotype "protein_coding";exon_number "19";gene_id "XLOC_002116";gene_name "COL16A1";class_code "j";oId "Nerve-Tibial_00037537";is.last "FALSE";is.first "FALSE";is.singleExon "FALSE"
chr1	transdecoder	exon	31691598	31691642	.	-	.	transcript_id "DNTX_00021389";transcript_type "protein_coding";transcript_biotype "protein_coding";exon_number "18";gene_id "XLOC_002116";gene_name "COL16A1";class_code "j";oId "Nerve-Tibial_00037537";is.last "FALSE";is.first "FALSE";is.singleExon "FALSE"
chr1	transdecoder	exon	31692005	31692067	.	-	.	transcript_id "DNTX_00021389";transcript_type "protein_coding";transcript_biotype "protein_coding";exon_number "17";gene_id "XLOC_002116";gene_name "COL16A1";class_code "j";oId "Nerve-Tibial_00037537";is.last "FALSE";is.first "FALSE";is.singleExon "FALSE"
chr1	transdecoder	exon	31692474	31692509	.	-	.	transcript_id "DNTX_00021389";transcript_type "protein_coding";transcript_biotype "protein_coding";exon_number "16";gene_id "XLOC_002116";gene_name "COL16A1";class_code "j";oId "Nerve-Tibial_00037537";is.last "FALSE";is.first "FALSE";is.singleExon "FALSE"
chr1	transdecoder	exon	31692598	31692642	.	-	.	transcript_id "DNTX_00021389";transcript_type "protein_coding";transcript_biotype "protein_coding";exon_number "15";gene_id "XLOC_002116";gene_name "COL16A1";class_code "j";oId "Nerve-Tibial_00037537";is.last "FALSE";is.first "FALSE";is.singleExon "FALSE"
chr1	transdecoder	exon	31692767	31692808	.	-	.	transcript_id "DNTX_00021389";transcript_type "protein_coding";transcript_biotype "protein_coding";exon_number "14";gene_id "XLOC_002116";gene_name "COL16A1";class_code "j";oId "Nerve-Tibial_00037537";is.last "FALSE";is.first "FALSE";is.singleExon "FALSE"
chr1	transdecoder	exon	31693092	31693154	.	-	.	transcript_id "DNTX_00021389";transcript_type "protein_coding";transcript_biotype "protein_coding";exon_number "13";gene_id "XLOC_002116";gene_name "COL16A1";class_code "j";oId "Nerve-Tibial_00037537";is.last "FALSE";is.first "FALSE";is.singleExon "FALSE"
chr1	transdecoder	exon	31694144	31694170	.	-	.	transcript_id "DNTX_00021389";transcript_type "protein_coding";transcript_biotype "protein_coding";exon_number "12";gene_id "XLOC_002116";gene_name "COL16A1";class_code "j";oId "Nerve-Tibial_00037537";is.last "FALSE";is.first "FALSE";is.singleExon "FALSE"
chr1	transdecoder	exon	31695186	31695221	.	-	.	transcript_id "DNTX_00021389";transcript_type "protein_coding";transcript_biotype "protein_coding";exon_number "11";gene_id "XLOC_002116";gene_name "COL16A1";class_code "j";oId "Nerve-Tibial_00037537";is.last "FALSE";is.first "FALSE";is.singleExon "FALSE"
chr1	transdecoder	exon	31695761	31695787	.	-	.	transcript_id "DNTX_00021389";transcript_type "protein_coding";transcript_biotype "protein_coding";exon_number "10";gene_id "XLOC_002116";gene_name "COL16A1";class_code "j";oId "Nerve-Tibial_00037537";is.last "FALSE";is.first "FALSE";is.singleExon "FALSE"
chr1	transdecoder	exon	31696088	31696141	.	-	.	transcript_id "DNTX_00021389";transcript_type "protein_coding";transcript_biotype "protein_coding";exon_number "9";gene_id "XLOC_002116";gene_name "COL16A1";class_code "j";oId "Nerve-Tibial_00037537";is.last "FALSE";is.first "FALSE";is.singleExon "FALSE"
chr1	transdecoder	exon	31696963	31697088	.	-	.	transcript_id "DNTX_00021389";transcript_type "protein_coding";transcript_biotype "protein_coding";exon_number "8";gene_id "XLOC_002116";gene_name "COL16A1";class_code "j";oId "Nerve-Tibial_00037537";is.last "FALSE";is.first "FALSE";is.singleExon "FALSE"
chr1	transdecoder	exon	31697220	31697300	.	-	.	transcript_id "DNTX_00021389";transcript_type "protein_coding";transcript_biotype "protein_coding";exon_number "7";gene_id "XLOC_002116";gene_name "COL16A1";class_code "j";oId "Nerve-Tibial_00037537";is.last "FALSE";is.first "FALSE";is.singleExon "FALSE"
chr1	transdecoder	exon	31697906	31698172	.	-	.	transcript_id "DNTX_00021389";transcript_type "protein_coding";transcript_biotype "protein_coding";exon_number "6";gene_id "XLOC_002116";gene_name "COL16A1";class_code "j";oId "Nerve-Tibial_00037537";is.last "FALSE";is.first "FALSE";is.singleExon "FALSE"
chr1	transdecoder	exon	31698483	31698606	.	-	.	transcript_id "DNTX_00021389";transcript_type "protein_coding";transcript_biotype "protein_coding";exon_number "5";gene_id "XLOC_002116";gene_name "COL16A1";class_code "j";oId "Nerve-Tibial_00037537";is.last "FALSE";is.first "FALSE";is.singleExon "FALSE"
chr1	transdecoder	exon	31699813	31699930	.	-	.	transcript_id "DNTX_00021389";transcript_type "protein_coding";transcript_biotype "protein_coding";exon_number "4";gene_id "XLOC_002116";gene_name "COL16A1";class_code "j";oId "Nerve-Tibial_00037537";is.last "FALSE";is.first "FALSE";is.singleExon "FALSE"
chr1	transdecoder	exon	31700041	31700115	.	-	.	transcript_id "DNTX_00021389";transcript_type "protein_coding";transcript_biotype "protein_coding";exon_number "3";gene_id "XLOC_002116";gene_name "COL16A1";class_code "j";oId "Nerve-Tibial_00037537";is.last "FALSE";is.first "FALSE";is.singleExon "FALSE"
chr1	transdecoder	exon	31702121	31702227	.	-	.	transcript_id "DNTX_00021389";transcript_type "protein_coding";transcript_biotype "protein_coding";exon_number "2";gene_id "XLOC_002116";gene_name "COL16A1";class_code "j";oId "Nerve-Tibial_00037537";is.last "FALSE";is.first "FALSE";is.singleExon "FALSE"
chr1	transdecoder	exon	31703837	31704060	.	-	.	transcript_id "DNTX_00021389";transcript_type "protein_coding";transcript_biotype "protein_coding";exon_number "1";gene_id "XLOC_002116";gene_name "COL16A1";class_code "j";oId "Nerve-Tibial_00037537";is.last "FALSE";is.first "TRUE";is.singleExon "FALSE"
chr1	transdecoder	five_prime_UTR	31684184	31684231	.	-	.	transcript_id "DNTX_00021389";transcript_type "protein_coding";transcript_biotype "protein_coding";gene_id "XLOC_002116";gene_name "COL16A1";class_code "j";oId "Nerve-Tibial_00037537";is.last "FALSE";is.first "FALSE";is.singleExon "FALSE"
chr1	transdecoder	five_prime_UTR	31684523	31684630	.	-	.	transcript_id "DNTX_00021389";transcript_type "protein_coding";transcript_biotype "protein_coding";gene_id "XLOC_002116";gene_name "COL16A1";class_code "j";oId "Nerve-Tibial_00037537";is.last "FALSE";is.first "FALSE";is.singleExon "FALSE"
chr1	transdecoder	five_prime_UTR	31684821	31684856	.	-	.	transcript_id "DNTX_00021389";transcript_type "protein_coding";transcript_biotype "protein_coding";gene_id "XLOC_002116";gene_name "COL16A1";class_code "j";oId "Nerve-Tibial_00037537";is.last "FALSE";is.first "FALSE";is.singleExon "FALSE"
chr1	transdecoder	five_prime_UTR	31685639	31685770	.	-	.	transcript_id "DNTX_00021389";transcript_type "protein_coding";transcript_biotype "protein_coding";gene_id "XLOC_002116";gene_name "COL16A1";class_code "j";oId "Nerve-Tibial_00037537";is.last "FALSE";is.first "FALSE";is.singleExon "FALSE"
chr1	transdecoder	five_prime_UTR	31686091	31686135	.	-	.	transcript_id "DNTX_00021389";transcript_type "protein_coding";transcript_biotype "protein_coding";gene_id "XLOC_002116";gene_name "COL16A1";class_code "j";oId "Nerve-Tibial_00037537";is.last "FALSE";is.first "FALSE";is.singleExon "FALSE"
chr1	transdecoder	five_prime_UTR	31686244	31688116	.	-	.	transcript_id "DNTX_00021389";transcript_type "protein_coding";transcript_biotype "protein_coding";gene_id "XLOC_002116";gene_name "COL16A1";class_code "j";oId "Nerve-Tibial_00037537";is.last "FALSE";novel_exon_id "nvl_exon6236";novel_exon_type "RI";is.first "FALSE";is.singleExon "FALSE"
chr1	transdecoder	five_prime_UTR	31688467	31688502	.	-	.	transcript_id "DNTX_00021389";transcript_type "protein_coding";transcript_biotype "protein_coding";gene_id "XLOC_002116";gene_name "COL16A1";class_code "j";oId "Nerve-Tibial_00037537";is.last "FALSE";is.first "FALSE";is.singleExon "FALSE"
chr1	transdecoder	five_prime_UTR	31688861	31688971	.	-	.	transcript_id "DNTX_00021389";transcript_type "protein_coding";transcript_biotype "protein_coding";gene_id "XLOC_002116";gene_name "COL16A1";class_code "j";oId "Nerve-Tibial_00037537";is.last "FALSE";is.first "FALSE";is.singleExon "FALSE"
chr1	transdecoder	five_prime_UTR	31689050	31689085	.	-	.	transcript_id "DNTX_00021389";transcript_type "protein_coding";transcript_biotype "protein_coding";gene_id "XLOC_002116";gene_name "COL16A1";class_code "j";oId "Nerve-Tibial_00037537";is.last "FALSE";is.first "FALSE";is.singleExon "FALSE"
chr1	transdecoder	five_prime_UTR	31689741	31689851	.	-	.	transcript_id "DNTX_00021389";transcript_type "protein_coding";transcript_biotype "protein_coding";gene_id "XLOC_002116";gene_name "COL16A1";class_code "j";oId "Nerve-Tibial_00037537";is.last "FALSE";is.first "FALSE";is.singleExon "FALSE"
chr1	transdecoder	five_prime_UTR	31690367	31690393	.	-	.	transcript_id "DNTX_00021389";transcript_type "protein_coding";transcript_biotype "protein_coding";gene_id "XLOC_002116";gene_name "COL16A1";class_code "j";oId "Nerve-Tibial_00037537";is.last "FALSE";is.first "FALSE";is.singleExon "FALSE"
chr1	transdecoder	five_prime_UTR	31690529	31690573	.	-	.	transcript_id "DNTX_00021389";transcript_type "protein_coding";transcript_biotype "protein_coding";gene_id "XLOC_002116";gene_name "COL16A1";class_code "j";oId "Nerve-Tibial_00037537";is.last "FALSE";is.first "FALSE";is.singleExon "FALSE"
chr1	transdecoder	five_prime_UTR	31691188	31691226	.	-	.	transcript_id "DNTX_00021389";transcript_type "protein_coding";transcript_biotype "protein_coding";gene_id "XLOC_002116";gene_name "COL16A1";class_code "j";oId "Nerve-Tibial_00037537";is.last "FALSE";is.first "FALSE";is.singleExon "FALSE"
chr1	transdecoder	five_prime_UTR	31691417	31691512	.	-	.	transcript_id "DNTX_00021389";transcript_type "protein_coding";transcript_biotype "protein_coding";gene_id "XLOC_002116";gene_name "COL16A1";class_code "j";oId "Nerve-Tibial_00037537";is.last "FALSE";is.first "FALSE";is.singleExon "FALSE"
chr1	transdecoder	five_prime_UTR	31691598	31691642	.	-	.	transcript_id "DNTX_00021389";transcript_type "protein_coding";transcript_biotype "protein_coding";gene_id "XLOC_002116";gene_name "COL16A1";class_code "j";oId "Nerve-Tibial_00037537";is.last "FALSE";is.first "FALSE";is.singleExon "FALSE"
chr1	transdecoder	five_prime_UTR	31692005	31692067	.	-	.	transcript_id "DNTX_00021389";transcript_type "protein_coding";transcript_biotype "protein_coding";gene_id "XLOC_002116";gene_name "COL16A1";class_code "j";oId "Nerve-Tibial_00037537";is.last "FALSE";is.first "FALSE";is.singleExon "FALSE"
chr1	transdecoder	five_prime_UTR	31692474	31692509	.	-	.	transcript_id "DNTX_00021389";transcript_type "protein_coding";transcript_biotype "protein_coding";gene_id "XLOC_002116";gene_name "COL16A1";class_code "j";oId "Nerve-Tibial_00037537";is.last "FALSE";is.first "FALSE";is.singleExon "FALSE"
chr1	transdecoder	five_prime_UTR	31692598	31692642	.	-	.	transcript_id "DNTX_00021389";transcript_type "protein_coding";transcript_biotype "protein_coding";gene_id "XLOC_002116";gene_name "COL16A1";class_code "j";oId "Nerve-Tibial_00037537";is.last "FALSE";is.first "FALSE";is.singleExon "FALSE"
chr1	transdecoder	five_prime_UTR	31692767	31692808	.	-	.	transcript_id "DNTX_00021389";transcript_type "protein_coding";transcript_biotype "protein_coding";gene_id "XLOC_002116";gene_name "COL16A1";class_code "j";oId "Nerve-Tibial_00037537";is.last "FALSE";is.first "FALSE";is.singleExon "FALSE"
chr1	transdecoder	five_prime_UTR	31693092	31693154	.	-	.	transcript_id "DNTX_00021389";transcript_type "protein_coding";transcript_biotype "protein_coding";gene_id "XLOC_002116";gene_name "COL16A1";class_code "j";oId "Nerve-Tibial_00037537";is.last "FALSE";is.first "FALSE";is.singleExon "FALSE"
chr1	transdecoder	five_prime_UTR	31694144	31694170	.	-	.	transcript_id "DNTX_00021389";transcript_type "protein_coding";transcript_biotype "protein_coding";gene_id "XLOC_002116";gene_name "COL16A1";class_code "j";oId "Nerve-Tibial_00037537";is.last "FALSE";is.first "FALSE";is.singleExon "FALSE"
chr1	transdecoder	five_prime_UTR	31695186	31695221	.	-	.	transcript_id "DNTX_00021389";transcript_type "protein_coding";transcript_biotype "protein_coding";gene_id "XLOC_002116";gene_name "COL16A1";class_code "j";oId "Nerve-Tibial_00037537";is.last "FALSE";is.first "FALSE";is.singleExon "FALSE"
chr1	transdecoder	five_prime_UTR	31695761	31695787	.	-	.	transcript_id "DNTX_00021389";transcript_type "protein_coding";transcript_biotype "protein_coding";gene_id "XLOC_002116";gene_name "COL16A1";class_code "j";oId "Nerve-Tibial_00037537";is.last "FALSE";is.first "FALSE";is.singleExon "FALSE"
chr1	transdecoder	five_prime_UTR	31696088	31696141	.	-	.	transcript_id "DNTX_00021389";transcript_type "protein_coding";transcript_biotype "protein_coding";gene_id "XLOC_002116";gene_name "COL16A1";class_code "j";oId "Nerve-Tibial_00037537";is.last "FALSE";is.first "FALSE";is.singleExon "FALSE"
chr1	transdecoder	five_prime_UTR	31696963	31697088	.	-	.	transcript_id "DNTX_00021389";transcript_type "protein_coding";transcript_biotype "protein_coding";gene_id "XLOC_002116";gene_name "COL16A1";class_code "j";oId "Nerve-Tibial_00037537";is.last "FALSE";is.first "FALSE";is.singleExon "FALSE"
chr1	transdecoder	five_prime_UTR	31697220	31697300	.	-	.	transcript_id "DNTX_00021389";transcript_type "protein_coding";transcript_biotype "protein_coding";gene_id "XLOC_002116";gene_name "COL16A1";class_code "j";oId "Nerve-Tibial_00037537";is.last "FALSE";is.first "FALSE";is.singleExon "FALSE"
chr1	transdecoder	five_prime_UTR	31697906	31698172	.	-	.	transcript_id "DNTX_00021389";transcript_type "protein_coding";transcript_biotype "protein_coding";gene_id "XLOC_002116";gene_name "COL16A1";class_code "j";oId "Nerve-Tibial_00037537";is.last "FALSE";is.first "FALSE";is.singleExon "FALSE"
chr1	transdecoder	five_prime_UTR	31698483	31698606	.	-	.	transcript_id "DNTX_00021389";transcript_type "protein_coding";transcript_biotype "protein_coding";gene_id "XLOC_002116";gene_name "COL16A1";class_code "j";oId "Nerve-Tibial_00037537";is.last "FALSE";is.first "FALSE";is.singleExon "FALSE"
chr1	transdecoder	five_prime_UTR	31699813	31699930	.	-	.	transcript_id "DNTX_00021389";transcript_type "protein_coding";transcript_biotype "protein_coding";gene_id "XLOC_002116";gene_name "COL16A1";class_code "j";oId "Nerve-Tibial_00037537";is.last "FALSE";is.first "FALSE";is.singleExon "FALSE"
chr1	transdecoder	five_prime_UTR	31700041	31700115	.	-	.	transcript_id "DNTX_00021389";transcript_type "protein_coding";transcript_biotype "protein_coding";gene_id "XLOC_002116";gene_name "COL16A1";class_code "j";oId "Nerve-Tibial_00037537";is.last "FALSE";is.first "FALSE";is.singleExon "FALSE"
chr1	transdecoder	five_prime_UTR	31702121	31702227	.	-	.	transcript_id "DNTX_00021389";transcript_type "protein_coding";transcript_biotype "protein_coding";gene_id "XLOC_002116";gene_name "COL16A1";class_code "j";oId "Nerve-Tibial_00037537";is.last "FALSE";is.first "FALSE";is.singleExon "FALSE"
chr1	transdecoder	five_prime_UTR	31703837	31704060	.	-	.	transcript_id "DNTX_00021389";transcript_type "protein_coding";transcript_biotype "protein_coding";gene_id "XLOC_002116";gene_name "COL16A1";class_code "j";oId "Nerve-Tibial_00037537";is.last "FALSE";is.first "TRUE";is.singleExon "FALSE"
chr1	transdecoder	start_codon	31684181	31684183	.	-	0	transcript_id "DNTX_00021389";transcript_type "protein_coding";transcript_biotype "protein_coding";gene_id "XLOC_002116";gene_name "COL16A1";class_code "j";oId "Nerve-Tibial_00037537";is.last "FALSE";is.first "FALSE";is.singleExon "FALSE"
chr1	transdecoder	CDS	31656328	31656444	.	-	0	transcript_id "DNTX_00021389";transcript_type "protein_coding";transcript_biotype "protein_coding";gene_id "XLOC_002116";gene_name "COL16A1";class_code "j";oId "Nerve-Tibial_00037537";is.last "FALSE";is.first "FALSE";is.singleExon "FALSE"
chr1	transdecoder	CDS	31657033	31657068	.	-	0	transcript_id "DNTX_00021389";transcript_type "protein_coding";transcript_biotype "protein_coding";gene_id "XLOC_002116";gene_name "COL16A1";class_code "j";oId "Nerve-Tibial_00037537";is.last "FALSE";is.first "FALSE";is.singleExon "FALSE"
chr1	transdecoder	CDS	31658488	31658577	.	-	0	transcript_id "DNTX_00021389";transcript_type "protein_coding";transcript_biotype "protein_coding";gene_id "XLOC_002116";gene_name "COL16A1";class_code "j";oId "Nerve-Tibial_00037537";is.last "FALSE";is.first "FALSE";is.singleExon "FALSE"
chr1	transdecoder	CDS	31658914	31658964	.	-	0	transcript_id "DNTX_00021389";transcript_type "protein_coding";transcript_biotype "protein_coding";gene_id "XLOC_002116";gene_name "COL16A1";class_code "j";oId "Nerve-Tibial_00037537";is.last "FALSE";is.first "FALSE";is.singleExon "FALSE"
chr1	transdecoder	CDS	31660585	31660638	.	-	0	transcript_id "DNTX_00021389";transcript_type "protein_coding";transcript_biotype "protein_coding";gene_id "XLOC_002116";gene_name "COL16A1";class_code "j";oId "Nerve-Tibial_00037537";is.last "FALSE";is.first "FALSE";is.singleExon "FALSE"
chr1	transdecoder	CDS	31661066	31661119	.	-	0	transcript_id "DNTX_00021389";transcript_type "protein_coding";transcript_biotype "protein_coding";gene_id "XLOC_002116";gene_name "COL16A1";class_code "j";oId "Nerve-Tibial_00037537";is.last "FALSE";is.first "FALSE";is.singleExon "FALSE"
chr1	transdecoder	CDS	31661414	31661458	.	-	0	transcript_id "DNTX_00021389";transcript_type "protein_coding";transcript_biotype "protein_coding";gene_id "XLOC_002116";gene_name "COL16A1";class_code "j";oId "Nerve-Tibial_00037537";is.last "FALSE";is.first "FALSE";is.singleExon "FALSE"
chr1	transdecoder	CDS	31661660	31661704	.	-	0	transcript_id "DNTX_00021389";transcript_type "protein_coding";transcript_biotype "protein_coding";gene_id "XLOC_002116";gene_name "COL16A1";class_code "j";oId "Nerve-Tibial_00037537";is.last "FALSE";is.first "FALSE";is.singleExon "FALSE"
chr1	transdecoder	CDS	31662334	31662387	.	-	0	transcript_id "DNTX_00021389";transcript_type "protein_coding";transcript_biotype "protein_coding";gene_id "XLOC_002116";gene_name "COL16A1";class_code "j";oId "Nerve-Tibial_00037537";is.last "FALSE";is.first "FALSE";is.singleExon "FALSE"
chr1	transdecoder	CDS	31662587	31662658	.	-	0	transcript_id "DNTX_00021389";transcript_type "protein_coding";transcript_biotype "protein_coding";gene_id "XLOC_002116";gene_name "COL16A1";class_code "j";oId "Nerve-Tibial_00037537";is.last "FALSE";is.first "FALSE";is.singleExon "FALSE"
chr1	transdecoder	CDS	31665172	31665234	.	-	0	transcript_id "DNTX_00021389";transcript_type "protein_coding";transcript_biotype "protein_coding";gene_id "XLOC_002116";gene_name "COL16A1";class_code "j";oId "Nerve-Tibial_00037537";is.last "FALSE";is.first "FALSE";is.singleExon "FALSE"
chr1	transdecoder	CDS	31665583	31665618	.	-	0	transcript_id "DNTX_00021389";transcript_type "protein_coding";transcript_biotype "protein_coding";gene_id "XLOC_002116";gene_name "COL16A1";class_code "j";oId "Nerve-Tibial_00037537";is.last "FALSE";is.first "FALSE";is.singleExon "FALSE"
chr1	transdecoder	CDS	31665882	31665935	.	-	0	transcript_id "DNTX_00021389";transcript_type "protein_coding";transcript_biotype "protein_coding";gene_id "XLOC_002116";gene_name "COL16A1";class_code "j";oId "Nerve-Tibial_00037537";is.last "FALSE";is.first "FALSE";is.singleExon "FALSE"
chr1	transdecoder	CDS	31666037	31666081	.	-	0	transcript_id "DNTX_00021389";transcript_type "protein_coding";transcript_biotype "protein_coding";gene_id "XLOC_002116";gene_name "COL16A1";class_code "j";oId "Nerve-Tibial_00037537";is.last "FALSE";is.first "FALSE";is.singleExon "FALSE"
chr1	transdecoder	CDS	31667575	31667628	.	-	0	transcript_id "DNTX_00021389";transcript_type "protein_coding";transcript_biotype "protein_coding";gene_id "XLOC_002116";gene_name "COL16A1";class_code "j";oId "Nerve-Tibial_00037537";is.last "FALSE";is.first "FALSE";is.singleExon "FALSE"
chr1	transdecoder	CDS	31668165	31668218	.	-	0	transcript_id "DNTX_00021389";transcript_type "protein_coding";transcript_biotype "protein_coding";gene_id "XLOC_002116";gene_name "COL16A1";class_code "j";oId "Nerve-Tibial_00037537";is.last "FALSE";is.first "FALSE";is.singleExon "FALSE"
chr1	transdecoder	CDS	31668802	31668855	.	-	0	transcript_id "DNTX_00021389";transcript_type "protein_coding";transcript_biotype "protein_coding";gene_id "XLOC_002116";gene_name "COL16A1";class_code "j";oId "Nerve-Tibial_00037537";is.last "FALSE";is.first "FALSE";is.singleExon "FALSE"
chr1	transdecoder	CDS	31670602	31670646	.	-	0	transcript_id "DNTX_00021389";transcript_type "protein_coding";transcript_biotype "protein_coding";gene_id "XLOC_002116";gene_name "COL16A1";class_code "j";oId "Nerve-Tibial_00037537";is.last "FALSE";is.first "FALSE";is.singleExon "FALSE"
chr1	transdecoder	CDS	31671615	31671659	.	-	0	transcript_id "DNTX_00021389";transcript_type "protein_coding";transcript_biotype "protein_coding";gene_id "XLOC_002116";gene_name "COL16A1";class_code "j";oId "Nerve-Tibial_00037537";is.last "FALSE";is.first "FALSE";is.singleExon "FALSE"
chr1	transdecoder	CDS	31672416	31672502	.	-	0	transcript_id "DNTX_00021389";transcript_type "protein_coding";transcript_biotype "protein_coding";gene_id "XLOC_002116";gene_name "COL16A1";class_code "j";oId "Nerve-Tibial_00037537";is.last "FALSE";is.first "FALSE";is.singleExon "FALSE"
chr1	transdecoder	CDS	31672596	31672637	.	-	0	transcript_id "DNTX_00021389";transcript_type "protein_coding";transcript_biotype "protein_coding";gene_id "XLOC_002116";gene_name "COL16A1";class_code "j";oId "Nerve-Tibial_00037537";is.last "FALSE";is.first "FALSE";is.singleExon "FALSE"
chr1	transdecoder	CDS	31672724	31672840	.	-	0	transcript_id "DNTX_00021389";transcript_type "protein_coding";transcript_biotype "protein_coding";gene_id "XLOC_002116";gene_name "COL16A1";class_code "j";oId "Nerve-Tibial_00037537";is.last "FALSE";is.first "FALSE";is.singleExon "FALSE"
chr1	transdecoder	CDS	31675007	31675039	.	-	0	transcript_id "DNTX_00021389";transcript_type "protein_coding";transcript_biotype "protein_coding";gene_id "XLOC_002116";gene_name "COL16A1";class_code "j";oId "Nerve-Tibial_00037537";is.last "FALSE";is.first "FALSE";is.singleExon "FALSE"
chr1	transdecoder	CDS	31675258	31675311	.	-	0	transcript_id "DNTX_00021389";transcript_type "protein_coding";transcript_biotype "protein_coding";gene_id "XLOC_002116";gene_name "COL16A1";class_code "j";oId "Nerve-Tibial_00037537";is.last "FALSE";is.first "FALSE";is.singleExon "FALSE"
chr1	transdecoder	CDS	31679632	31679685	.	-	0	transcript_id "DNTX_00021389";transcript_type "protein_coding";transcript_biotype "protein_coding";gene_id "XLOC_002116";gene_name "COL16A1";class_code "j";oId "Nerve-Tibial_00037537";is.last "FALSE";is.first "FALSE";is.singleExon "FALSE"
chr1	transdecoder	CDS	31680042	31680101	.	-	0	transcript_id "DNTX_00021389";transcript_type "protein_coding";transcript_biotype "protein_coding";gene_id "XLOC_002116";gene_name "COL16A1";class_code "j";oId "Nerve-Tibial_00037537";is.last "FALSE";is.first "FALSE";is.singleExon "FALSE"
chr1	transdecoder	CDS	31680905	31680931	.	-	0	transcript_id "DNTX_00021389";transcript_type "protein_coding";transcript_biotype "protein_coding";gene_id "XLOC_002116";gene_name "COL16A1";class_code "j";oId "Nerve-Tibial_00037537";is.last "FALSE";is.first "FALSE";is.singleExon "FALSE"
chr1	transdecoder	CDS	31681023	31681067	.	-	0	transcript_id "DNTX_00021389";transcript_type "protein_coding";transcript_biotype "protein_coding";gene_id "XLOC_002116";gene_name "COL16A1";class_code "j";oId "Nerve-Tibial_00037537";is.last "FALSE";is.first "FALSE";is.singleExon "FALSE"
chr1	transdecoder	CDS	31682934	31683002	.	-	0	transcript_id "DNTX_00021389";transcript_type "protein_coding";transcript_biotype "protein_coding";gene_id "XLOC_002116";gene_name "COL16A1";class_code "j";oId "Nerve-Tibial_00037537";is.last "FALSE";is.first "FALSE";is.singleExon "FALSE"
chr1	transdecoder	CDS	31683194	31683247	.	-	0	transcript_id "DNTX_00021389";transcript_type "protein_coding";transcript_biotype "protein_coding";gene_id "XLOC_002116";gene_name "COL16A1";class_code "j";oId "Nerve-Tibial_00037537";is.last "FALSE";is.first "FALSE";is.singleExon "FALSE"
chr1	transdecoder	CDS	31683334	31683369	.	-	0	transcript_id "DNTX_00021389";transcript_type "protein_coding";transcript_biotype "protein_coding";gene_id "XLOC_002116";gene_name "COL16A1";class_code "j";oId "Nerve-Tibial_00037537";is.last "FALSE";is.first "FALSE";is.singleExon "FALSE"
chr1	transdecoder	CDS	31683707	31683748	.	-	0	transcript_id "DNTX_00021389";transcript_type "protein_coding";transcript_biotype "protein_coding";gene_id "XLOC_002116";gene_name "COL16A1";class_code "j";oId "Nerve-Tibial_00037537";is.last "FALSE";is.first "FALSE";is.singleExon "FALSE"
chr1	transdecoder	CDS	31683950	31684003	.	-	0	transcript_id "DNTX_00021389";transcript_type "protein_coding";transcript_biotype "protein_coding";gene_id "XLOC_002116";gene_name "COL16A1";class_code "j";oId "Nerve-Tibial_00037537";is.last "FALSE";is.first "FALSE";is.singleExon "FALSE"
chr1	transdecoder	CDS	31684109	31684183	.	-	0	transcript_id "DNTX_00021389";transcript_type "protein_coding";transcript_biotype "protein_coding";gene_id "XLOC_002116";gene_name "COL16A1";class_code "j";oId "Nerve-Tibial_00037537";is.last "FALSE";is.first "FALSE";is.singleExon "FALSE"
chr1	transdecoder	stop_codon	31656325	31656327	.	-	0	transcript_id "DNTX_00021389";transcript_type "protein_coding";transcript_biotype "protein_coding";gene_id "XLOC_002116";gene_name "COL16A1";class_code "j";oId "Nerve-Tibial_00037537";is.last "FALSE";is.first "FALSE";is.singleExon "FALSE"
chr1	transdecoder	three_prime_UTR	31652511	31652853	.	-	.	transcript_id "DNTX_00021389";transcript_type "protein_coding";transcript_biotype "protein_coding";gene_id "XLOC_002116";gene_name "COL16A1";class_code "j";oId "Nerve-Tibial_00037537";is.last "TRUE";is.first "FALSE";is.singleExon "FALSE"
chr1	transdecoder	three_prime_UTR	31653599	31653676	.	-	.	transcript_id "DNTX_00021389";transcript_type "protein_coding";transcript_biotype "protein_coding";gene_id "XLOC_002116";gene_name "COL16A1";class_code "j";oId "Nerve-Tibial_00037537";is.last "FALSE";is.first "FALSE";is.singleExon "FALSE"
chr1	transdecoder	three_prime_UTR	31653867	31654043	.	-	.	transcript_id "DNTX_00021389";transcript_type "protein_coding";transcript_biotype "protein_coding";gene_id "XLOC_002116";gene_name "COL16A1";class_code "j";oId "Nerve-Tibial_00037537";is.last "FALSE";is.first "FALSE";is.singleExon "FALSE"
chr1	transdecoder	three_prime_UTR	31654792	31654858	.	-	.	transcript_id "DNTX_00021389";transcript_type "protein_coding";transcript_biotype "protein_coding";gene_id "XLOC_002116";gene_name "COL16A1";class_code "j";oId "Nerve-Tibial_00037537";is.last "FALSE";is.first "FALSE";is.singleExon "FALSE"
chr1	transdecoder	three_prime_UTR	31655314	31655502	.	-	.	transcript_id "DNTX_00021389";transcript_type "protein_coding";transcript_biotype "protein_coding";gene_id "XLOC_002116";gene_name "COL16A1";class_code "j";oId "Nerve-Tibial_00037537";is.last "FALSE";is.first "FALSE";is.singleExon "FALSE"
chr1	transdecoder	three_prime_UTR	31656098	31656324	.	-	.	transcript_id "DNTX_00021389";transcript_type "protein_coding";transcript_biotype "protein_coding";gene_id "XLOC_002116";gene_name "COL16A1";class_code "j";oId "Nerve-Tibial_00037537";is.last "FALSE";is.first "FALSE";is.singleExon "FALSE"
chr1	transdecoder	transcript	31652511	31704060	.	-	.	transcript_id "DNTX_00024943";transcript_type "protein_coding";transcript_biotype "protein_coding";gene_id "XLOC_002116";gene_name "COL16A1";class_code "j";oId "Esophagus-GastroesophagealJunction_00029920";is.last "FALSE";is.first "FALSE";is.singleExon "FALSE"
chr1	transdecoder	exon	31652511	31652853	.	-	.	transcript_id "DNTX_00024943";transcript_type "protein_coding";transcript_biotype "protein_coding";exon_number "70";gene_id "XLOC_002116";gene_name "COL16A1";class_code "j";oId "Esophagus-GastroesophagealJunction_00029920";is.last "TRUE";is.first "FALSE";is.singleExon "FALSE"
chr1	transdecoder	exon	31653599	31653676	.	-	.	transcript_id "DNTX_00024943";transcript_type "protein_coding";transcript_biotype "protein_coding";exon_number "69";gene_id "XLOC_002116";gene_name "COL16A1";class_code "j";oId "Esophagus-GastroesophagealJunction_00029920";is.last "FALSE";is.first "FALSE";is.singleExon "FALSE"
chr1	transdecoder	exon	31653867	31654043	.	-	.	transcript_id "DNTX_00024943";transcript_type "protein_coding";transcript_biotype "protein_coding";exon_number "68";gene_id "XLOC_002116";gene_name "COL16A1";class_code "j";oId "Esophagus-GastroesophagealJunction_00029920";is.last "FALSE";is.first "FALSE";is.singleExon "FALSE"
chr1	transdecoder	exon	31654792	31654858	.	-	.	transcript_id "DNTX_00024943";transcript_type "protein_coding";transcript_biotype "protein_coding";exon_number "67";gene_id "XLOC_002116";gene_name "COL16A1";class_code "j";oId "Esophagus-GastroesophagealJunction_00029920";is.last "FALSE";is.first "FALSE";is.singleExon "FALSE"
chr1	transdecoder	exon	31655314	31655502	.	-	.	transcript_id "DNTX_00024943";transcript_type "protein_coding";transcript_biotype "protein_coding";exon_number "66";gene_id "XLOC_002116";gene_name "COL16A1";class_code "j";oId "Esophagus-GastroesophagealJunction_00029920";is.last "FALSE";is.first "FALSE";is.singleExon "FALSE"
chr1	transdecoder	exon	31656400	31656444	.	-	.	transcript_id "DNTX_00024943";transcript_type "protein_coding";transcript_biotype "protein_coding";exon_number "65";gene_id "XLOC_002116";gene_name "COL16A1";class_code "j";oId "Esophagus-GastroesophagealJunction_00029920";is.last "FALSE";is.first "FALSE";is.singleExon "FALSE"
chr1	transdecoder	exon	31657033	31657068	.	-	.	transcript_id "DNTX_00024943";transcript_type "protein_coding";transcript_biotype "protein_coding";exon_number "64";gene_id "XLOC_002116";gene_name "COL16A1";class_code "j";oId "Esophagus-GastroesophagealJunction_00029920";is.last "FALSE";is.first "FALSE";is.singleExon "FALSE"
chr1	transdecoder	exon	31658488	31658577	.	-	.	transcript_id "DNTX_00024943";transcript_type "protein_coding";transcript_biotype "protein_coding";exon_number "63";gene_id "XLOC_002116";gene_name "COL16A1";class_code "j";oId "Esophagus-GastroesophagealJunction_00029920";is.last "FALSE";is.first "FALSE";is.singleExon "FALSE"
chr1	transdecoder	exon	31658914	31658964	.	-	.	transcript_id "DNTX_00024943";transcript_type "protein_coding";transcript_biotype "protein_coding";exon_number "62";gene_id "XLOC_002116";gene_name "COL16A1";class_code "j";oId "Esophagus-GastroesophagealJunction_00029920";is.last "FALSE";is.first "FALSE";is.singleExon "FALSE"
chr1	transdecoder	exon	31660585	31660638	.	-	.	transcript_id "DNTX_00024943";transcript_type "protein_coding";transcript_biotype "protein_coding";exon_number "61";gene_id "XLOC_002116";gene_name "COL16A1";class_code "j";oId "Esophagus-GastroesophagealJunction_00029920";is.last "FALSE";is.first "FALSE";is.singleExon "FALSE"
chr1	transdecoder	exon	31661066	31661119	.	-	.	transcript_id "DNTX_00024943";transcript_type "protein_coding";transcript_biotype "protein_coding";exon_number "60";gene_id "XLOC_002116";gene_name "COL16A1";class_code "j";oId "Esophagus-GastroesophagealJunction_00029920";is.last "FALSE";is.first "FALSE";is.singleExon "FALSE"
chr1	transdecoder	exon	31661414	31661458	.	-	.	transcript_id "DNTX_00024943";transcript_type "protein_coding";transcript_biotype "protein_coding";exon_number "59";gene_id "XLOC_002116";gene_name "COL16A1";class_code "j";oId "Esophagus-GastroesophagealJunction_00029920";is.last "FALSE";is.first "FALSE";is.singleExon "FALSE"
chr1	transdecoder	exon	31661660	31661704	.	-	.	transcript_id "DNTX_00024943";transcript_type "protein_coding";transcript_biotype "protein_coding";exon_number "58";gene_id "XLOC_002116";gene_name "COL16A1";class_code "j";oId "Esophagus-GastroesophagealJunction_00029920";is.last "FALSE";is.first "FALSE";is.singleExon "FALSE"
chr1	transdecoder	exon	31662334	31662387	.	-	.	transcript_id "DNTX_00024943";transcript_type "protein_coding";transcript_biotype "protein_coding";exon_number "57";gene_id "XLOC_002116";gene_name "COL16A1";class_code "j";oId "Esophagus-GastroesophagealJunction_00029920";is.last "FALSE";is.first "FALSE";is.singleExon "FALSE"
chr1	transdecoder	exon	31662587	31662658	.	-	.	transcript_id "DNTX_00024943";transcript_type "protein_coding";transcript_biotype "protein_coding";exon_number "56";gene_id "XLOC_002116";gene_name "COL16A1";class_code "j";oId "Esophagus-GastroesophagealJunction_00029920";is.last "FALSE";is.first "FALSE";is.singleExon "FALSE"
chr1	transdecoder	exon	31665172	31665234	.	-	.	transcript_id "DNTX_00024943";transcript_type "protein_coding";transcript_biotype "protein_coding";exon_number "55";gene_id "XLOC_002116";gene_name "COL16A1";class_code "j";oId "Esophagus-GastroesophagealJunction_00029920";is.last "FALSE";is.first "FALSE";is.singleExon "FALSE"
chr1	transdecoder	exon	31665583	31665618	.	-	.	transcript_id "DNTX_00024943";transcript_type "protein_coding";transcript_biotype "protein_coding";exon_number "54";gene_id "XLOC_002116";gene_name "COL16A1";class_code "j";oId "Esophagus-GastroesophagealJunction_00029920";is.last "FALSE";is.first "FALSE";is.singleExon "FALSE"
chr1	transdecoder	exon	31665882	31665935	.	-	.	transcript_id "DNTX_00024943";transcript_type "protein_coding";transcript_biotype "protein_coding";exon_number "53";gene_id "XLOC_002116";gene_name "COL16A1";class_code "j";oId "Esophagus-GastroesophagealJunction_00029920";is.last "FALSE";is.first "FALSE";is.singleExon "FALSE"
chr1	transdecoder	exon	31666037	31666081	.	-	.	transcript_id "DNTX_00024943";transcript_type "protein_coding";transcript_biotype "protein_coding";exon_number "52";gene_id "XLOC_002116";gene_name "COL16A1";class_code "j";oId "Esophagus-GastroesophagealJunction_00029920";is.last "FALSE";is.first "FALSE";is.singleExon "FALSE"
chr1	transdecoder	exon	31667575	31667628	.	-	.	transcript_id "DNTX_00024943";transcript_type "protein_coding";transcript_biotype "protein_coding";exon_number "51";gene_id "XLOC_002116";gene_name "COL16A1";class_code "j";oId "Esophagus-GastroesophagealJunction_00029920";is.last "FALSE";is.first "FALSE";is.singleExon "FALSE"
chr1	transdecoder	exon	31668165	31668218	.	-	.	transcript_id "DNTX_00024943";transcript_type "protein_coding";transcript_biotype "protein_coding";exon_number "50";gene_id "XLOC_002116";gene_name "COL16A1";class_code "j";oId "Esophagus-GastroesophagealJunction_00029920";is.last "FALSE";is.first "FALSE";is.singleExon "FALSE"
chr1	transdecoder	exon	31668802	31668855	.	-	.	transcript_id "DNTX_00024943";transcript_type "protein_coding";transcript_biotype "protein_coding";exon_number "49";gene_id "XLOC_002116";gene_name "COL16A1";class_code "j";oId "Esophagus-GastroesophagealJunction_00029920";is.last "FALSE";is.first "FALSE";is.singleExon "FALSE"
chr1	transdecoder	exon	31670602	31670646	.	-	.	transcript_id "DNTX_00024943";transcript_type "protein_coding";transcript_biotype "protein_coding";exon_number "48";gene_id "XLOC_002116";gene_name "COL16A1";class_code "j";oId "Esophagus-GastroesophagealJunction_00029920";is.last "FALSE";is.first "FALSE";is.singleExon "FALSE"
chr1	transdecoder	exon	31671615	31671659	.	-	.	transcript_id "DNTX_00024943";transcript_type "protein_coding";transcript_biotype "protein_coding";exon_number "47";gene_id "XLOC_002116";gene_name "COL16A1";class_code "j";oId "Esophagus-GastroesophagealJunction_00029920";is.last "FALSE";is.first "FALSE";is.singleExon "FALSE"
chr1	transdecoder	exon	31672416	31672502	.	-	.	transcript_id "DNTX_00024943";transcript_type "protein_coding";transcript_biotype "protein_coding";exon_number "46";gene_id "XLOC_002116";gene_name "COL16A1";class_code "j";oId "Esophagus-GastroesophagealJunction_00029920";is.last "FALSE";is.first "FALSE";is.singleExon "FALSE"
chr1	transdecoder	exon	31672596	31672637	.	-	.	transcript_id "DNTX_00024943";transcript_type "protein_coding";transcript_biotype "protein_coding";exon_number "45";gene_id "XLOC_002116";gene_name "COL16A1";class_code "j";oId "Esophagus-GastroesophagealJunction_00029920";is.last "FALSE";is.first "FALSE";is.singleExon "FALSE"
chr1	transdecoder	exon	31672724	31672840	.	-	.	transcript_id "DNTX_00024943";transcript_type "protein_coding";transcript_biotype "protein_coding";exon_number "44";gene_id "XLOC_002116";gene_name "COL16A1";class_code "j";oId "Esophagus-GastroesophagealJunction_00029920";is.last "FALSE";is.first "FALSE";is.singleExon "FALSE"
chr1	transdecoder	exon	31675007	31675039	.	-	.	transcript_id "DNTX_00024943";transcript_type "protein_coding";transcript_biotype "protein_coding";exon_number "43";gene_id "XLOC_002116";gene_name "COL16A1";class_code "j";oId "Esophagus-GastroesophagealJunction_00029920";is.last "FALSE";is.first "FALSE";is.singleExon "FALSE"
chr1	transdecoder	exon	31675258	31675311	.	-	.	transcript_id "DNTX_00024943";transcript_type "protein_coding";transcript_biotype "protein_coding";exon_number "42";gene_id "XLOC_002116";gene_name "COL16A1";class_code "j";oId "Esophagus-GastroesophagealJunction_00029920";is.last "FALSE";is.first "FALSE";is.singleExon "FALSE"
chr1	transdecoder	exon	31679632	31679685	.	-	.	transcript_id "DNTX_00024943";transcript_type "protein_coding";transcript_biotype "protein_coding";exon_number "41";gene_id "XLOC_002116";gene_name "COL16A1";class_code "j";oId "Esophagus-GastroesophagealJunction_00029920";is.last "FALSE";is.first "FALSE";is.singleExon "FALSE"
chr1	transdecoder	exon	31679804	31679851	.	-	.	transcript_id "DNTX_00024943";transcript_type "protein_coding";transcript_biotype "protein_coding";exon_number "40";gene_id "XLOC_002116";gene_name "COL16A1";class_code "j";oId "Esophagus-GastroesophagealJunction_00029920";is.last "FALSE";is.first "FALSE";is.singleExon "FALSE"
chr1	transdecoder	exon	31680042	31680101	.	-	.	transcript_id "DNTX_00024943";transcript_type "protein_coding";transcript_biotype "protein_coding";exon_number "39";gene_id "XLOC_002116";gene_name "COL16A1";class_code "j";oId "Esophagus-GastroesophagealJunction_00029920";is.last "FALSE";is.first "FALSE";is.singleExon "FALSE"
chr1	transdecoder	exon	31680905	31680931	.	-	.	transcript_id "DNTX_00024943";transcript_type "protein_coding";transcript_biotype "protein_coding";exon_number "38";gene_id "XLOC_002116";gene_name "COL16A1";class_code "j";oId "Esophagus-GastroesophagealJunction_00029920";is.last "FALSE";is.first "FALSE";is.singleExon "FALSE"
chr1	transdecoder	exon	31681023	31681067	.	-	.	transcript_id "DNTX_00024943";transcript_type "protein_coding";transcript_biotype "protein_coding";exon_number "37";gene_id "XLOC_002116";gene_name "COL16A1";class_code "j";oId "Esophagus-GastroesophagealJunction_00029920";is.last "FALSE";is.first "FALSE";is.singleExon "FALSE"
chr1	transdecoder	exon	31682934	31683002	.	-	.	transcript_id "DNTX_00024943";transcript_type "protein_coding";transcript_biotype "protein_coding";exon_number "36";gene_id "XLOC_002116";gene_name "COL16A1";class_code "j";oId "Esophagus-GastroesophagealJunction_00029920";is.last "FALSE";is.first "FALSE";is.singleExon "FALSE"
chr1	transdecoder	exon	31683194	31683247	.	-	.	transcript_id "DNTX_00024943";transcript_type "protein_coding";transcript_biotype "protein_coding";exon_number "35";gene_id "XLOC_002116";gene_name "COL16A1";class_code "j";oId "Esophagus-GastroesophagealJunction_00029920";is.last "FALSE";is.first "FALSE";is.singleExon "FALSE"
chr1	transdecoder	exon	31683334	31683369	.	-	.	transcript_id "DNTX_00024943";transcript_type "protein_coding";transcript_biotype "protein_coding";exon_number "34";gene_id "XLOC_002116";gene_name "COL16A1";class_code "j";oId "Esophagus-GastroesophagealJunction_00029920";is.last "FALSE";is.first "FALSE";is.singleExon "FALSE"
chr1	transdecoder	exon	31683707	31683748	.	-	.	transcript_id "DNTX_00024943";transcript_type "protein_coding";transcript_biotype "protein_coding";exon_number "33";gene_id "XLOC_002116";gene_name "COL16A1";class_code "j";oId "Esophagus-GastroesophagealJunction_00029920";is.last "FALSE";is.first "FALSE";is.singleExon "FALSE"
chr1	transdecoder	exon	31683950	31684003	.	-	.	transcript_id "DNTX_00024943";transcript_type "protein_coding";transcript_biotype "protein_coding";exon_number "32";gene_id "XLOC_002116";gene_name "COL16A1";class_code "j";oId "Esophagus-GastroesophagealJunction_00029920";is.last "FALSE";is.first "FALSE";is.singleExon "FALSE"
chr1	transdecoder	exon	31684109	31684231	.	-	.	transcript_id "DNTX_00024943";transcript_type "protein_coding";transcript_biotype "protein_coding";exon_number "31";gene_id "XLOC_002116";gene_name "COL16A1";class_code "j";oId "Esophagus-GastroesophagealJunction_00029920";is.last "FALSE";is.first "FALSE";is.singleExon "FALSE"
chr1	transdecoder	exon	31684523	31684630	.	-	.	transcript_id "DNTX_00024943";transcript_type "protein_coding";transcript_biotype "protein_coding";exon_number "30";gene_id "XLOC_002116";gene_name "COL16A1";class_code "j";oId "Esophagus-GastroesophagealJunction_00029920";is.last "FALSE";is.first "FALSE";is.singleExon "FALSE"
chr1	transdecoder	exon	31684821	31684856	.	-	.	transcript_id "DNTX_00024943";transcript_type "protein_coding";transcript_biotype "protein_coding";exon_number "29";gene_id "XLOC_002116";gene_name "COL16A1";class_code "j";oId "Esophagus-GastroesophagealJunction_00029920";is.last "FALSE";is.first "FALSE";is.singleExon "FALSE"
chr1	transdecoder	exon	31685639	31685770	.	-	.	transcript_id "DNTX_00024943";transcript_type "protein_coding";transcript_biotype "protein_coding";exon_number "28";gene_id "XLOC_002116";gene_name "COL16A1";class_code "j";oId "Esophagus-GastroesophagealJunction_00029920";is.last "FALSE";is.first "FALSE";is.singleExon "FALSE"
chr1	transdecoder	exon	31686091	31686135	.	-	.	transcript_id "DNTX_00024943";transcript_type "protein_coding";transcript_biotype "protein_coding";exon_number "27";gene_id "XLOC_002116";gene_name "COL16A1";class_code "j";oId "Esophagus-GastroesophagealJunction_00029920";is.last "FALSE";is.first "FALSE";is.singleExon "FALSE"
chr1	transdecoder	exon	31686244	31686279	.	-	.	transcript_id "DNTX_00024943";transcript_type "protein_coding";transcript_biotype "protein_coding";exon_number "26";gene_id "XLOC_002116";gene_name "COL16A1";class_code "j";oId "Esophagus-GastroesophagealJunction_00029920";is.last "FALSE";is.first "FALSE";is.singleExon "FALSE"
chr1	transdecoder	exon	31688467	31688502	.	-	.	transcript_id "DNTX_00024943";transcript_type "protein_coding";transcript_biotype "protein_coding";exon_number "25";gene_id "XLOC_002116";gene_name "COL16A1";class_code "j";oId "Esophagus-GastroesophagealJunction_00029920";is.last "FALSE";is.first "FALSE";is.singleExon "FALSE"
chr1	transdecoder	exon	31688861	31688971	.	-	.	transcript_id "DNTX_00024943";transcript_type "protein_coding";transcript_biotype "protein_coding";exon_number "24";gene_id "XLOC_002116";gene_name "COL16A1";class_code "j";oId "Esophagus-GastroesophagealJunction_00029920";is.last "FALSE";is.first "FALSE";is.singleExon "FALSE"
chr1	transdecoder	exon	31689741	31689851	.	-	.	transcript_id "DNTX_00024943";transcript_type "protein_coding";transcript_biotype "protein_coding";exon_number "23";gene_id "XLOC_002116";gene_name "COL16A1";class_code "j";oId "Esophagus-GastroesophagealJunction_00029920";is.last "FALSE";is.first "FALSE";is.singleExon "FALSE"
chr1	transdecoder	exon	31690367	31690393	.	-	.	transcript_id "DNTX_00024943";transcript_type "protein_coding";transcript_biotype "protein_coding";exon_number "22";gene_id "XLOC_002116";gene_name "COL16A1";class_code "j";oId "Esophagus-GastroesophagealJunction_00029920";is.last "FALSE";is.first "FALSE";is.singleExon "FALSE"
chr1	transdecoder	exon	31690529	31690573	.	-	.	transcript_id "DNTX_00024943";transcript_type "protein_coding";transcript_biotype "protein_coding";exon_number "21";gene_id "XLOC_002116";gene_name "COL16A1";class_code "j";oId "Esophagus-GastroesophagealJunction_00029920";is.last "FALSE";is.first "FALSE";is.singleExon "FALSE"
chr1	transdecoder	exon	31691188	31691226	.	-	.	transcript_id "DNTX_00024943";transcript_type "protein_coding";transcript_biotype "protein_coding";exon_number "20";gene_id "XLOC_002116";gene_name "COL16A1";class_code "j";oId "Esophagus-GastroesophagealJunction_00029920";is.last "FALSE";is.first "FALSE";is.singleExon "FALSE"
chr1	transdecoder	exon	31691417	31691512	.	-	.	transcript_id "DNTX_00024943";transcript_type "protein_coding";transcript_biotype "protein_coding";exon_number "19";gene_id "XLOC_002116";gene_name "COL16A1";class_code "j";oId "Esophagus-GastroesophagealJunction_00029920";is.last "FALSE";is.first "FALSE";is.singleExon "FALSE"
chr1	transdecoder	exon	31691598	31691642	.	-	.	transcript_id "DNTX_00024943";transcript_type "protein_coding";transcript_biotype "protein_coding";exon_number "18";gene_id "XLOC_002116";gene_name "COL16A1";class_code "j";oId "Esophagus-GastroesophagealJunction_00029920";is.last "FALSE";is.first "FALSE";is.singleExon "FALSE"
chr1	transdecoder	exon	31692005	31692067	.	-	.	transcript_id "DNTX_00024943";transcript_type "protein_coding";transcript_biotype "protein_coding";exon_number "17";gene_id "XLOC_002116";gene_name "COL16A1";class_code "j";oId "Esophagus-GastroesophagealJunction_00029920";is.last "FALSE";is.first "FALSE";is.singleExon "FALSE"
chr1	transdecoder	exon	31692474	31692509	.	-	.	transcript_id "DNTX_00024943";transcript_type "protein_coding";transcript_biotype "protein_coding";exon_number "16";gene_id "XLOC_002116";gene_name "COL16A1";class_code "j";oId "Esophagus-GastroesophagealJunction_00029920";is.last "FALSE";is.first "FALSE";is.singleExon "FALSE"
chr1	transdecoder	exon	31692598	31692642	.	-	.	transcript_id "DNTX_00024943";transcript_type "protein_coding";transcript_biotype "protein_coding";exon_number "15";gene_id "XLOC_002116";gene_name "COL16A1";class_code "j";oId "Esophagus-GastroesophagealJunction_00029920";is.last "FALSE";is.first "FALSE";is.singleExon "FALSE"
chr1	transdecoder	exon	31692767	31692808	.	-	.	transcript_id "DNTX_00024943";transcript_type "protein_coding";transcript_biotype "protein_coding";exon_number "14";gene_id "XLOC_002116";gene_name "COL16A1";class_code "j";oId "Esophagus-GastroesophagealJunction_00029920";is.last "FALSE";is.first "FALSE";is.singleExon "FALSE"
chr1	transdecoder	exon	31693092	31693154	.	-	.	transcript_id "DNTX_00024943";transcript_type "protein_coding";transcript_biotype "protein_coding";exon_number "13";gene_id "XLOC_002116";gene_name "COL16A1";class_code "j";oId "Esophagus-GastroesophagealJunction_00029920";is.last "FALSE";is.first "FALSE";is.singleExon "FALSE"
chr1	transdecoder	exon	31694144	31694170	.	-	.	transcript_id "DNTX_00024943";transcript_type "protein_coding";transcript_biotype "protein_coding";exon_number "12";gene_id "XLOC_002116";gene_name "COL16A1";class_code "j";oId "Esophagus-GastroesophagealJunction_00029920";is.last "FALSE";is.first "FALSE";is.singleExon "FALSE"
chr1	transdecoder	exon	31695186	31695221	.	-	.	transcript_id "DNTX_00024943";transcript_type "protein_coding";transcript_biotype "protein_coding";exon_number "11";gene_id "XLOC_002116";gene_name "COL16A1";class_code "j";oId "Esophagus-GastroesophagealJunction_00029920";is.last "FALSE";is.first "FALSE";is.singleExon "FALSE"
chr1	transdecoder	exon	31695761	31695787	.	-	.	transcript_id "DNTX_00024943";transcript_type "protein_coding";transcript_biotype "protein_coding";exon_number "10";gene_id "XLOC_002116";gene_name "COL16A1";class_code "j";oId "Esophagus-GastroesophagealJunction_00029920";is.last "FALSE";is.first "FALSE";is.singleExon "FALSE"
chr1	transdecoder	exon	31696088	31696141	.	-	.	transcript_id "DNTX_00024943";transcript_type "protein_coding";transcript_biotype "protein_coding";exon_number "9";gene_id "XLOC_002116";gene_name "COL16A1";class_code "j";oId "Esophagus-GastroesophagealJunction_00029920";is.last "FALSE";is.first "FALSE";is.singleExon "FALSE"
chr1	transdecoder	exon	31696963	31697088	.	-	.	transcript_id "DNTX_00024943";transcript_type "protein_coding";transcript_biotype "protein_coding";exon_number "8";gene_id "XLOC_002116";gene_name "COL16A1";class_code "j";oId "Esophagus-GastroesophagealJunction_00029920";is.last "FALSE";is.first "FALSE";is.singleExon "FALSE"
chr1	transdecoder	exon	31697220	31697300	.	-	.	transcript_id "DNTX_00024943";transcript_type "protein_coding";transcript_biotype "protein_coding";exon_number "7";gene_id "XLOC_002116";gene_name "COL16A1";class_code "j";oId "Esophagus-GastroesophagealJunction_00029920";is.last "FALSE";is.first "FALSE";is.singleExon "FALSE"
chr1	transdecoder	exon	31697906	31698172	.	-	.	transcript_id "DNTX_00024943";transcript_type "protein_coding";transcript_biotype "protein_coding";exon_number "6";gene_id "XLOC_002116";gene_name "COL16A1";class_code "j";oId "Esophagus-GastroesophagealJunction_00029920";is.last "FALSE";is.first "FALSE";is.singleExon "FALSE"
chr1	transdecoder	exon	31698483	31698606	.	-	.	transcript_id "DNTX_00024943";transcript_type "protein_coding";transcript_biotype "protein_coding";exon_number "5";gene_id "XLOC_002116";gene_name "COL16A1";class_code "j";oId "Esophagus-GastroesophagealJunction_00029920";is.last "FALSE";is.first "FALSE";is.singleExon "FALSE"
chr1	transdecoder	exon	31699813	31699930	.	-	.	transcript_id "DNTX_00024943";transcript_type "protein_coding";transcript_biotype "protein_coding";exon_number "4";gene_id "XLOC_002116";gene_name "COL16A1";class_code "j";oId "Esophagus-GastroesophagealJunction_00029920";is.last "FALSE";is.first "FALSE";is.singleExon "FALSE"
chr1	transdecoder	exon	31700041	31700115	.	-	.	transcript_id "DNTX_00024943";transcript_type "protein_coding";transcript_biotype "protein_coding";exon_number "3";gene_id "XLOC_002116";gene_name "COL16A1";class_code "j";oId "Esophagus-GastroesophagealJunction_00029920";is.last "FALSE";is.first "FALSE";is.singleExon "FALSE"
chr1	transdecoder	exon	31702121	31702227	.	-	.	transcript_id "DNTX_00024943";transcript_type "protein_coding";transcript_biotype "protein_coding";exon_number "2";gene_id "XLOC_002116";gene_name "COL16A1";class_code "j";oId "Esophagus-GastroesophagealJunction_00029920";is.last "FALSE";is.first "FALSE";is.singleExon "FALSE"
chr1	transdecoder	exon	31703837	31704060	.	-	.	transcript_id "DNTX_00024943";transcript_type "protein_coding";transcript_biotype "protein_coding";exon_number "1";gene_id "XLOC_002116";gene_name "COL16A1";class_code "j";oId "Esophagus-GastroesophagealJunction_00029920";is.last "FALSE";is.first "TRUE";is.singleExon "FALSE"
chr1	transdecoder	five_prime_UTR	31702194	31702227	.	-	.	transcript_id "DNTX_00024943";transcript_type "protein_coding";transcript_biotype "protein_coding";gene_id "XLOC_002116";gene_name "COL16A1";class_code "j";oId "Esophagus-GastroesophagealJunction_00029920";is.last "FALSE";is.first "FALSE";is.singleExon "FALSE"
chr1	transdecoder	five_prime_UTR	31703837	31704060	.	-	.	transcript_id "DNTX_00024943";transcript_type "protein_coding";transcript_biotype "protein_coding";gene_id "XLOC_002116";gene_name "COL16A1";class_code "j";oId "Esophagus-GastroesophagealJunction_00029920";is.last "FALSE";is.first "TRUE";is.singleExon "FALSE"
chr1	transdecoder	start_codon	31702191	31702193	.	-	2	transcript_id "DNTX_00024943";transcript_type "protein_coding";transcript_biotype "protein_coding";gene_id "XLOC_002116";gene_name "COL16A1";class_code "j";oId "Esophagus-GastroesophagealJunction_00029920";is.last "FALSE";is.first "FALSE";is.singleExon "FALSE"
chr1	transdecoder	CDS	31652654	31652853	.	-	2	transcript_id "DNTX_00024943";transcript_type "protein_coding";transcript_biotype "protein_coding";gene_id "XLOC_002116";gene_name "COL16A1";class_code "j";oId "Esophagus-GastroesophagealJunction_00029920";is.last "FALSE";is.first "FALSE";is.singleExon "FALSE"
chr1	transdecoder	CDS	31653599	31653676	.	-	2	transcript_id "DNTX_00024943";transcript_type "protein_coding";transcript_biotype "protein_coding";gene_id "XLOC_002116";gene_name "COL16A1";class_code "j";oId "Esophagus-GastroesophagealJunction_00029920";is.last "FALSE";is.first "FALSE";is.singleExon "FALSE"
chr1	transdecoder	CDS	31653867	31654043	.	-	2	transcript_id "DNTX_00024943";transcript_type "protein_coding";transcript_biotype "protein_coding";gene_id "XLOC_002116";gene_name "COL16A1";class_code "j";oId "Esophagus-GastroesophagealJunction_00029920";is.last "FALSE";is.first "FALSE";is.singleExon "FALSE"
chr1	transdecoder	CDS	31654792	31654858	.	-	0	transcript_id "DNTX_00024943";transcript_type "protein_coding";transcript_biotype "protein_coding";gene_id "XLOC_002116";gene_name "COL16A1";class_code "j";oId "Esophagus-GastroesophagealJunction_00029920";is.last "FALSE";is.first "FALSE";is.singleExon "FALSE"
chr1	transdecoder	CDS	31655314	31655502	.	-	0	transcript_id "DNTX_00024943";transcript_type "protein_coding";transcript_biotype "protein_coding";gene_id "XLOC_002116";gene_name "COL16A1";class_code "j";oId "Esophagus-GastroesophagealJunction_00029920";is.last "FALSE";is.first "FALSE";is.singleExon "FALSE"
chr1	transdecoder	CDS	31656400	31656444	.	-	0	transcript_id "DNTX_00024943";transcript_type "protein_coding";transcript_biotype "protein_coding";gene_id "XLOC_002116";gene_name "COL16A1";class_code "j";oId "Esophagus-GastroesophagealJunction_00029920";is.last "FALSE";is.first "FALSE";is.singleExon "FALSE"
chr1	transdecoder	CDS	31657033	31657068	.	-	0	transcript_id "DNTX_00024943";transcript_type "protein_coding";transcript_biotype "protein_coding";gene_id "XLOC_002116";gene_name "COL16A1";class_code "j";oId "Esophagus-GastroesophagealJunction_00029920";is.last "FALSE";is.first "FALSE";is.singleExon "FALSE"
chr1	transdecoder	CDS	31658488	31658577	.	-	0	transcript_id "DNTX_00024943";transcript_type "protein_coding";transcript_biotype "protein_coding";gene_id "XLOC_002116";gene_name "COL16A1";class_code "j";oId "Esophagus-GastroesophagealJunction_00029920";is.last "FALSE";is.first "FALSE";is.singleExon "FALSE"
chr1	transdecoder	CDS	31658914	31658964	.	-	0	transcript_id "DNTX_00024943";transcript_type "protein_coding";transcript_biotype "protein_coding";gene_id "XLOC_002116";gene_name "COL16A1";class_code "j";oId "Esophagus-GastroesophagealJunction_00029920";is.last "FALSE";is.first "FALSE";is.singleExon "FALSE"
chr1	transdecoder	CDS	31660585	31660638	.	-	0	transcript_id "DNTX_00024943";transcript_type "protein_coding";transcript_biotype "protein_coding";gene_id "XLOC_002116";gene_name "COL16A1";class_code "j";oId "Esophagus-GastroesophagealJunction_00029920";is.last "FALSE";is.first "FALSE";is.singleExon "FALSE"
chr1	transdecoder	CDS	31661066	31661119	.	-	0	transcript_id "DNTX_00024943";transcript_type "protein_coding";transcript_biotype "protein_coding";gene_id "XLOC_002116";gene_name "COL16A1";class_code "j";oId "Esophagus-GastroesophagealJunction_00029920";is.last "FALSE";is.first "FALSE";is.singleExon "FALSE"
chr1	transdecoder	CDS	31661414	31661458	.	-	0	transcript_id "DNTX_00024943";transcript_type "protein_coding";transcript_biotype "protein_coding";gene_id "XLOC_002116";gene_name "COL16A1";class_code "j";oId "Esophagus-GastroesophagealJunction_00029920";is.last "FALSE";is.first "FALSE";is.singleExon "FALSE"
chr1	transdecoder	CDS	31661660	31661704	.	-	0	transcript_id "DNTX_00024943";transcript_type "protein_coding";transcript_biotype "protein_coding";gene_id "XLOC_002116";gene_name "COL16A1";class_code "j";oId "Esophagus-GastroesophagealJunction_00029920";is.last "FALSE";is.first "FALSE";is.singleExon "FALSE"
chr1	transdecoder	CDS	31662334	31662387	.	-	0	transcript_id "DNTX_00024943";transcript_type "protein_coding";transcript_biotype "protein_coding";gene_id "XLOC_002116";gene_name "COL16A1";class_code "j";oId "Esophagus-GastroesophagealJunction_00029920";is.last "FALSE";is.first "FALSE";is.singleExon "FALSE"
chr1	transdecoder	CDS	31662587	31662658	.	-	0	transcript_id "DNTX_00024943";transcript_type "protein_coding";transcript_biotype "protein_coding";gene_id "XLOC_002116";gene_name "COL16A1";class_code "j";oId "Esophagus-GastroesophagealJunction_00029920";is.last "FALSE";is.first "FALSE";is.singleExon "FALSE"
chr1	transdecoder	CDS	31665172	31665234	.	-	0	transcript_id "DNTX_00024943";transcript_type "protein_coding";transcript_biotype "protein_coding";gene_id "XLOC_002116";gene_name "COL16A1";class_code "j";oId "Esophagus-GastroesophagealJunction_00029920";is.last "FALSE";is.first "FALSE";is.singleExon "FALSE"
chr1	transdecoder	CDS	31665583	31665618	.	-	0	transcript_id "DNTX_00024943";transcript_type "protein_coding";transcript_biotype "protein_coding";gene_id "XLOC_002116";gene_name "COL16A1";class_code "j";oId "Esophagus-GastroesophagealJunction_00029920";is.last "FALSE";is.first "FALSE";is.singleExon "FALSE"
chr1	transdecoder	CDS	31665882	31665935	.	-	0	transcript_id "DNTX_00024943";transcript_type "protein_coding";transcript_biotype "protein_coding";gene_id "XLOC_002116";gene_name "COL16A1";class_code "j";oId "Esophagus-GastroesophagealJunction_00029920";is.last "FALSE";is.first "FALSE";is.singleExon "FALSE"
chr1	transdecoder	CDS	31666037	31666081	.	-	0	transcript_id "DNTX_00024943";transcript_type "protein_coding";transcript_biotype "protein_coding";gene_id "XLOC_002116";gene_name "COL16A1";class_code "j";oId "Esophagus-GastroesophagealJunction_00029920";is.last "FALSE";is.first "FALSE";is.singleExon "FALSE"
chr1	transdecoder	CDS	31667575	31667628	.	-	0	transcript_id "DNTX_00024943";transcript_type "protein_coding";transcript_biotype "protein_coding";gene_id "XLOC_002116";gene_name "COL16A1";class_code "j";oId "Esophagus-GastroesophagealJunction_00029920";is.last "FALSE";is.first "FALSE";is.singleExon "FALSE"
chr1	transdecoder	CDS	31668165	31668218	.	-	0	transcript_id "DNTX_00024943";transcript_type "protein_coding";transcript_biotype "protein_coding";gene_id "XLOC_002116";gene_name "COL16A1";class_code "j";oId "Esophagus-GastroesophagealJunction_00029920";is.last "FALSE";is.first "FALSE";is.singleExon "FALSE"
chr1	transdecoder	CDS	31668802	31668855	.	-	0	transcript_id "DNTX_00024943";transcript_type "protein_coding";transcript_biotype "protein_coding";gene_id "XLOC_002116";gene_name "COL16A1";class_code "j";oId "Esophagus-GastroesophagealJunction_00029920";is.last "FALSE";is.first "FALSE";is.singleExon "FALSE"
chr1	transdecoder	CDS	31670602	31670646	.	-	0	transcript_id "DNTX_00024943";transcript_type "protein_coding";transcript_biotype "protein_coding";gene_id "XLOC_002116";gene_name "COL16A1";class_code "j";oId "Esophagus-GastroesophagealJunction_00029920";is.last "FALSE";is.first "FALSE";is.singleExon "FALSE"
chr1	transdecoder	CDS	31671615	31671659	.	-	0	transcript_id "DNTX_00024943";transcript_type "protein_coding";transcript_biotype "protein_coding";gene_id "XLOC_002116";gene_name "COL16A1";class_code "j";oId "Esophagus-GastroesophagealJunction_00029920";is.last "FALSE";is.first "FALSE";is.singleExon "FALSE"
chr1	transdecoder	CDS	31672416	31672502	.	-	0	transcript_id "DNTX_00024943";transcript_type "protein_coding";transcript_biotype "protein_coding";gene_id "XLOC_002116";gene_name "COL16A1";class_code "j";oId "Esophagus-GastroesophagealJunction_00029920";is.last "FALSE";is.first "FALSE";is.singleExon "FALSE"
chr1	transdecoder	CDS	31672596	31672637	.	-	0	transcript_id "DNTX_00024943";transcript_type "protein_coding";transcript_biotype "protein_coding";gene_id "XLOC_002116";gene_name "COL16A1";class_code "j";oId "Esophagus-GastroesophagealJunction_00029920";is.last "FALSE";is.first "FALSE";is.singleExon "FALSE"
chr1	transdecoder	CDS	31672724	31672840	.	-	0	transcript_id "DNTX_00024943";transcript_type "protein_coding";transcript_biotype "protein_coding";gene_id "XLOC_002116";gene_name "COL16A1";class_code "j";oId "Esophagus-GastroesophagealJunction_00029920";is.last "FALSE";is.first "FALSE";is.singleExon "FALSE"
chr1	transdecoder	CDS	31675007	31675039	.	-	0	transcript_id "DNTX_00024943";transcript_type "protein_coding";transcript_biotype "protein_coding";gene_id "XLOC_002116";gene_name "COL16A1";class_code "j";oId "Esophagus-GastroesophagealJunction_00029920";is.last "FALSE";is.first "FALSE";is.singleExon "FALSE"
chr1	transdecoder	CDS	31675258	31675311	.	-	0	transcript_id "DNTX_00024943";transcript_type "protein_coding";transcript_biotype "protein_coding";gene_id "XLOC_002116";gene_name "COL16A1";class_code "j";oId "Esophagus-GastroesophagealJunction_00029920";is.last "FALSE";is.first "FALSE";is.singleExon "FALSE"
chr1	transdecoder	CDS	31679632	31679685	.	-	0	transcript_id "DNTX_00024943";transcript_type "protein_coding";transcript_biotype "protein_coding";gene_id "XLOC_002116";gene_name "COL16A1";class_code "j";oId "Esophagus-GastroesophagealJunction_00029920";is.last "FALSE";is.first "FALSE";is.singleExon "FALSE"
chr1	transdecoder	CDS	31679804	31679851	.	-	0	transcript_id "DNTX_00024943";transcript_type "protein_coding";transcript_biotype "protein_coding";gene_id "XLOC_002116";gene_name "COL16A1";class_code "j";oId "Esophagus-GastroesophagealJunction_00029920";is.last "FALSE";is.first "FALSE";is.singleExon "FALSE"
chr1	transdecoder	CDS	31680042	31680101	.	-	0	transcript_id "DNTX_00024943";transcript_type "protein_coding";transcript_biotype "protein_coding";gene_id "XLOC_002116";gene_name "COL16A1";class_code "j";oId "Esophagus-GastroesophagealJunction_00029920";is.last "FALSE";is.first "FALSE";is.singleExon "FALSE"
chr1	transdecoder	CDS	31680905	31680931	.	-	0	transcript_id "DNTX_00024943";transcript_type "protein_coding";transcript_biotype "protein_coding";gene_id "XLOC_002116";gene_name "COL16A1";class_code "j";oId "Esophagus-GastroesophagealJunction_00029920";is.last "FALSE";is.first "FALSE";is.singleExon "FALSE"
chr1	transdecoder	CDS	31681023	31681067	.	-	0	transcript_id "DNTX_00024943";transcript_type "protein_coding";transcript_biotype "protein_coding";gene_id "XLOC_002116";gene_name "COL16A1";class_code "j";oId "Esophagus-GastroesophagealJunction_00029920";is.last "FALSE";is.first "FALSE";is.singleExon "FALSE"
chr1	transdecoder	CDS	31682934	31683002	.	-	0	transcript_id "DNTX_00024943";transcript_type "protein_coding";transcript_biotype "protein_coding";gene_id "XLOC_002116";gene_name "COL16A1";class_code "j";oId "Esophagus-GastroesophagealJunction_00029920";is.last "FALSE";is.first "FALSE";is.singleExon "FALSE"
chr1	transdecoder	CDS	31683194	31683247	.	-	0	transcript_id "DNTX_00024943";transcript_type "protein_coding";transcript_biotype "protein_coding";gene_id "XLOC_002116";gene_name "COL16A1";class_code "j";oId "Esophagus-GastroesophagealJunction_00029920";is.last "FALSE";is.first "FALSE";is.singleExon "FALSE"
chr1	transdecoder	CDS	31683334	31683369	.	-	0	transcript_id "DNTX_00024943";transcript_type "protein_coding";transcript_biotype "protein_coding";gene_id "XLOC_002116";gene_name "COL16A1";class_code "j";oId "Esophagus-GastroesophagealJunction_00029920";is.last "FALSE";is.first "FALSE";is.singleExon "FALSE"
chr1	transdecoder	CDS	31683707	31683748	.	-	0	transcript_id "DNTX_00024943";transcript_type "protein_coding";transcript_biotype "protein_coding";gene_id "XLOC_002116";gene_name "COL16A1";class_code "j";oId "Esophagus-GastroesophagealJunction_00029920";is.last "FALSE";is.first "FALSE";is.singleExon "FALSE"
chr1	transdecoder	CDS	31683950	31684003	.	-	0	transcript_id "DNTX_00024943";transcript_type "protein_coding";transcript_biotype "protein_coding";gene_id "XLOC_002116";gene_name "COL16A1";class_code "j";oId "Esophagus-GastroesophagealJunction_00029920";is.last "FALSE";is.first "FALSE";is.singleExon "FALSE"
chr1	transdecoder	CDS	31684109	31684231	.	-	0	transcript_id "DNTX_00024943";transcript_type "protein_coding";transcript_biotype "protein_coding";gene_id "XLOC_002116";gene_name "COL16A1";class_code "j";oId "Esophagus-GastroesophagealJunction_00029920";is.last "FALSE";is.first "FALSE";is.singleExon "FALSE"
chr1	transdecoder	CDS	31684523	31684630	.	-	0	transcript_id "DNTX_00024943";transcript_type "protein_coding";transcript_biotype "protein_coding";gene_id "XLOC_002116";gene_name "COL16A1";class_code "j";oId "Esophagus-GastroesophagealJunction_00029920";is.last "FALSE";is.first "FALSE";is.singleExon "FALSE"
chr1	transdecoder	CDS	31684821	31684856	.	-	0	transcript_id "DNTX_00024943";transcript_type "protein_coding";transcript_biotype "protein_coding";gene_id "XLOC_002116";gene_name "COL16A1";class_code "j";oId "Esophagus-GastroesophagealJunction_00029920";is.last "FALSE";is.first "FALSE";is.singleExon "FALSE"
chr1	transdecoder	CDS	31685639	31685770	.	-	0	transcript_id "DNTX_00024943";transcript_type "protein_coding";transcript_biotype "protein_coding";gene_id "XLOC_002116";gene_name "COL16A1";class_code "j";oId "Esophagus-GastroesophagealJunction_00029920";is.last "FALSE";is.first "FALSE";is.singleExon "FALSE"
chr1	transdecoder	CDS	31686091	31686135	.	-	0	transcript_id "DNTX_00024943";transcript_type "protein_coding";transcript_biotype "protein_coding";gene_id "XLOC_002116";gene_name "COL16A1";class_code "j";oId "Esophagus-GastroesophagealJunction_00029920";is.last "FALSE";is.first "FALSE";is.singleExon "FALSE"
chr1	transdecoder	CDS	31686244	31686279	.	-	0	transcript_id "DNTX_00024943";transcript_type "protein_coding";transcript_biotype "protein_coding";gene_id "XLOC_002116";gene_name "COL16A1";class_code "j";oId "Esophagus-GastroesophagealJunction_00029920";is.last "FALSE";is.first "FALSE";is.singleExon "FALSE"
chr1	transdecoder	CDS	31688467	31688502	.	-	0	transcript_id "DNTX_00024943";transcript_type "protein_coding";transcript_biotype "protein_coding";gene_id "XLOC_002116";gene_name "COL16A1";class_code "j";oId "Esophagus-GastroesophagealJunction_00029920";is.last "FALSE";is.first "FALSE";is.singleExon "FALSE"
chr1	transdecoder	CDS	31688861	31688971	.	-	0	transcript_id "DNTX_00024943";transcript_type "protein_coding";transcript_biotype "protein_coding";gene_id "XLOC_002116";gene_name "COL16A1";class_code "j";oId "Esophagus-GastroesophagealJunction_00029920";is.last "FALSE";is.first "FALSE";is.singleExon "FALSE"
chr1	transdecoder	CDS	31689741	31689851	.	-	0	transcript_id "DNTX_00024943";transcript_type "protein_coding";transcript_biotype "protein_coding";gene_id "XLOC_002116";gene_name "COL16A1";class_code "j";oId "Esophagus-GastroesophagealJunction_00029920";is.last "FALSE";is.first "FALSE";is.singleExon "FALSE"
chr1	transdecoder	CDS	31690367	31690393	.	-	0	transcript_id "DNTX_00024943";transcript_type "protein_coding";transcript_biotype "protein_coding";gene_id "XLOC_002116";gene_name "COL16A1";class_code "j";oId "Esophagus-GastroesophagealJunction_00029920";is.last "FALSE";is.first "FALSE";is.singleExon "FALSE"
chr1	transdecoder	CDS	31690529	31690573	.	-	0	transcript_id "DNTX_00024943";transcript_type "protein_coding";transcript_biotype "protein_coding";gene_id "XLOC_002116";gene_name "COL16A1";class_code "j";oId "Esophagus-GastroesophagealJunction_00029920";is.last "FALSE";is.first "FALSE";is.singleExon "FALSE"
chr1	transdecoder	CDS	31691188	31691226	.	-	0	transcript_id "DNTX_00024943";transcript_type "protein_coding";transcript_biotype "protein_coding";gene_id "XLOC_002116";gene_name "COL16A1";class_code "j";oId "Esophagus-GastroesophagealJunction_00029920";is.last "FALSE";is.first "FALSE";is.singleExon "FALSE"
chr1	transdecoder	CDS	31691417	31691512	.	-	0	transcript_id "DNTX_00024943";transcript_type "protein_coding";transcript_biotype "protein_coding";gene_id "XLOC_002116";gene_name "COL16A1";class_code "j";oId "Esophagus-GastroesophagealJunction_00029920";is.last "FALSE";is.first "FALSE";is.singleExon "FALSE"
chr1	transdecoder	CDS	31691598	31691642	.	-	0	transcript_id "DNTX_00024943";transcript_type "protein_coding";transcript_biotype "protein_coding";gene_id "XLOC_002116";gene_name "COL16A1";class_code "j";oId "Esophagus-GastroesophagealJunction_00029920";is.last "FALSE";is.first "FALSE";is.singleExon "FALSE"
chr1	transdecoder	CDS	31692005	31692067	.	-	0	transcript_id "DNTX_00024943";transcript_type "protein_coding";transcript_biotype "protein_coding";gene_id "XLOC_002116";gene_name "COL16A1";class_code "j";oId "Esophagus-GastroesophagealJunction_00029920";is.last "FALSE";is.first "FALSE";is.singleExon "FALSE"
chr1	transdecoder	CDS	31692474	31692509	.	-	0	transcript_id "DNTX_00024943";transcript_type "protein_coding";transcript_biotype "protein_coding";gene_id "XLOC_002116";gene_name "COL16A1";class_code "j";oId "Esophagus-GastroesophagealJunction_00029920";is.last "FALSE";is.first "FALSE";is.singleExon "FALSE"
chr1	transdecoder	CDS	31692598	31692642	.	-	0	transcript_id "DNTX_00024943";transcript_type "protein_coding";transcript_biotype "protein_coding";gene_id "XLOC_002116";gene_name "COL16A1";class_code "j";oId "Esophagus-GastroesophagealJunction_00029920";is.last "FALSE";is.first "FALSE";is.singleExon "FALSE"
chr1	transdecoder	CDS	31692767	31692808	.	-	0	transcript_id "DNTX_00024943";transcript_type "protein_coding";transcript_biotype "protein_coding";gene_id "XLOC_002116";gene_name "COL16A1";class_code "j";oId "Esophagus-GastroesophagealJunction_00029920";is.last "FALSE";is.first "FALSE";is.singleExon "FALSE"
chr1	transdecoder	CDS	31693092	31693154	.	-	0	transcript_id "DNTX_00024943";transcript_type "protein_coding";transcript_biotype "protein_coding";gene_id "XLOC_002116";gene_name "COL16A1";class_code "j";oId "Esophagus-GastroesophagealJunction_00029920";is.last "FALSE";is.first "FALSE";is.singleExon "FALSE"
chr1	transdecoder	CDS	31694144	31694170	.	-	0	transcript_id "DNTX_00024943";transcript_type "protein_coding";transcript_biotype "protein_coding";gene_id "XLOC_002116";gene_name "COL16A1";class_code "j";oId "Esophagus-GastroesophagealJunction_00029920";is.last "FALSE";is.first "FALSE";is.singleExon "FALSE"
chr1	transdecoder	CDS	31695186	31695221	.	-	0	transcript_id "DNTX_00024943";transcript_type "protein_coding";transcript_biotype "protein_coding";gene_id "XLOC_002116";gene_name "COL16A1";class_code "j";oId "Esophagus-GastroesophagealJunction_00029920";is.last "FALSE";is.first "FALSE";is.singleExon "FALSE"
chr1	transdecoder	CDS	31695761	31695787	.	-	0	transcript_id "DNTX_00024943";transcript_type "protein_coding";transcript_biotype "protein_coding";gene_id "XLOC_002116";gene_name "COL16A1";class_code "j";oId "Esophagus-GastroesophagealJunction_00029920";is.last "FALSE";is.first "FALSE";is.singleExon "FALSE"
chr1	transdecoder	CDS	31696088	31696141	.	-	0	transcript_id "DNTX_00024943";transcript_type "protein_coding";transcript_biotype "protein_coding";gene_id "XLOC_002116";gene_name "COL16A1";class_code "j";oId "Esophagus-GastroesophagealJunction_00029920";is.last "FALSE";is.first "FALSE";is.singleExon "FALSE"
chr1	transdecoder	CDS	31696963	31697088	.	-	0	transcript_id "DNTX_00024943";transcript_type "protein_coding";transcript_biotype "protein_coding";gene_id "XLOC_002116";gene_name "COL16A1";class_code "j";oId "Esophagus-GastroesophagealJunction_00029920";is.last "FALSE";is.first "FALSE";is.singleExon "FALSE"
chr1	transdecoder	CDS	31697220	31697300	.	-	0	transcript_id "DNTX_00024943";transcript_type "protein_coding";transcript_biotype "protein_coding";gene_id "XLOC_002116";gene_name "COL16A1";class_code "j";oId "Esophagus-GastroesophagealJunction_00029920";is.last "FALSE";is.first "FALSE";is.singleExon "FALSE"
chr1	transdecoder	CDS	31697906	31698172	.	-	0	transcript_id "DNTX_00024943";transcript_type "protein_coding";transcript_biotype "protein_coding";gene_id "XLOC_002116";gene_name "COL16A1";class_code "j";oId "Esophagus-GastroesophagealJunction_00029920";is.last "FALSE";is.first "FALSE";is.singleExon "FALSE"
chr1	transdecoder	CDS	31698483	31698606	.	-	1	transcript_id "DNTX_00024943";transcript_type "protein_coding";transcript_biotype "protein_coding";gene_id "XLOC_002116";gene_name "COL16A1";class_code "j";oId "Esophagus-GastroesophagealJunction_00029920";is.last "FALSE";is.first "FALSE";is.singleExon "FALSE"
chr1	transdecoder	CDS	31699813	31699930	.	-	2	transcript_id "DNTX_00024943";transcript_type "protein_coding";transcript_biotype "protein_coding";gene_id "XLOC_002116";gene_name "COL16A1";class_code "j";oId "Esophagus-GastroesophagealJunction_00029920";is.last "FALSE";is.first "FALSE";is.singleExon "FALSE"
chr1	transdecoder	CDS	31700041	31700115	.	-	2	transcript_id "DNTX_00024943";transcript_type "protein_coding";transcript_biotype "protein_coding";gene_id "XLOC_002116";gene_name "COL16A1";class_code "j";oId "Esophagus-GastroesophagealJunction_00029920";is.last "FALSE";is.first "FALSE";is.singleExon "FALSE"
chr1	transdecoder	CDS	31702121	31702193	.	-	0	transcript_id "DNTX_00024943";transcript_type "protein_coding";transcript_biotype "protein_coding";gene_id "XLOC_002116";gene_name "COL16A1";class_code "j";oId "Esophagus-GastroesophagealJunction_00029920";is.last "FALSE";is.first "FALSE";is.singleExon "FALSE"
chr1	transdecoder	stop_codon	31652651	31652653	.	-	2	transcript_id "DNTX_00024943";transcript_type "protein_coding";transcript_biotype "protein_coding";gene_id "XLOC_002116";gene_name "COL16A1";class_code "j";oId "Esophagus-GastroesophagealJunction_00029920";is.last "FALSE";is.first "FALSE";is.singleExon "FALSE"
chr1	transdecoder	three_prime_UTR	31652511	31652650	.	-	.	transcript_id "DNTX_00024943";transcript_type "protein_coding";transcript_biotype "protein_coding";gene_id "XLOC_002116";gene_name "COL16A1";class_code "j";oId "Esophagus-GastroesophagealJunction_00029920";is.last "FALSE";is.first "FALSE";is.singleExon "FALSE"
chr1	transdecoder	transcript	31652511	31704060	.	-	.	transcript_id "DNTX_00025093";transcript_type "protein_coding";transcript_biotype "protein_coding";gene_id "XLOC_002116";gene_name "COL16A1";class_code "j";oId "SmallIntestine-TerminalIleum_00006941";is.last "FALSE";is.first "FALSE";is.singleExon "FALSE"
chr1	transdecoder	exon	31652511	31652853	.	-	.	transcript_id "DNTX_00025093";transcript_type "protein_coding";transcript_biotype "protein_coding";exon_number "72";gene_id "XLOC_002116";gene_name "COL16A1";class_code "j";oId "SmallIntestine-TerminalIleum_00006941";is.last "TRUE";is.first "FALSE";is.singleExon "FALSE"
chr1	transdecoder	exon	31653599	31653676	.	-	.	transcript_id "DNTX_00025093";transcript_type "protein_coding";transcript_biotype "protein_coding";exon_number "71";gene_id "XLOC_002116";gene_name "COL16A1";class_code "j";oId "SmallIntestine-TerminalIleum_00006941";is.last "FALSE";is.first "FALSE";is.singleExon "FALSE"
chr1	transdecoder	exon	31653867	31654043	.	-	.	transcript_id "DNTX_00025093";transcript_type "protein_coding";transcript_biotype "protein_coding";exon_number "70";gene_id "XLOC_002116";gene_name "COL16A1";class_code "j";oId "SmallIntestine-TerminalIleum_00006941";is.last "FALSE";is.first "FALSE";is.singleExon "FALSE"
chr1	transdecoder	exon	31654792	31654858	.	-	.	transcript_id "DNTX_00025093";transcript_type "protein_coding";transcript_biotype "protein_coding";exon_number "69";gene_id "XLOC_002116";gene_name "COL16A1";class_code "j";oId "SmallIntestine-TerminalIleum_00006941";is.last "FALSE";is.first "FALSE";is.singleExon "FALSE"
chr1	transdecoder	exon	31655314	31655502	.	-	.	transcript_id "DNTX_00025093";transcript_type "protein_coding";transcript_biotype "protein_coding";exon_number "68";gene_id "XLOC_002116";gene_name "COL16A1";class_code "j";oId "SmallIntestine-TerminalIleum_00006941";is.last "FALSE";is.first "FALSE";is.singleExon "FALSE"
chr1	transdecoder	exon	31656098	31656444	.	-	.	transcript_id "DNTX_00025093";transcript_type "protein_coding";transcript_biotype "protein_coding";exon_number "67";gene_id "XLOC_002116";gene_name "COL16A1";class_code "j";oId "SmallIntestine-TerminalIleum_00006941";is.last "FALSE";is.first "FALSE";is.singleExon "FALSE"
chr1	transdecoder	exon	31657033	31657068	.	-	.	transcript_id "DNTX_00025093";transcript_type "protein_coding";transcript_biotype "protein_coding";exon_number "66";gene_id "XLOC_002116";gene_name "COL16A1";class_code "j";oId "SmallIntestine-TerminalIleum_00006941";is.last "FALSE";is.first "FALSE";is.singleExon "FALSE"
chr1	transdecoder	exon	31658488	31658577	.	-	.	transcript_id "DNTX_00025093";transcript_type "protein_coding";transcript_biotype "protein_coding";exon_number "65";gene_id "XLOC_002116";gene_name "COL16A1";class_code "j";oId "SmallIntestine-TerminalIleum_00006941";is.last "FALSE";is.first "FALSE";is.singleExon "FALSE"
chr1	transdecoder	exon	31658914	31658964	.	-	.	transcript_id "DNTX_00025093";transcript_type "protein_coding";transcript_biotype "protein_coding";exon_number "64";gene_id "XLOC_002116";gene_name "COL16A1";class_code "j";oId "SmallIntestine-TerminalIleum_00006941";is.last "FALSE";is.first "FALSE";is.singleExon "FALSE"
chr1	transdecoder	exon	31660585	31660638	.	-	.	transcript_id "DNTX_00025093";transcript_type "protein_coding";transcript_biotype "protein_coding";exon_number "63";gene_id "XLOC_002116";gene_name "COL16A1";class_code "j";oId "SmallIntestine-TerminalIleum_00006941";is.last "FALSE";is.first "FALSE";is.singleExon "FALSE"
chr1	transdecoder	exon	31661066	31661119	.	-	.	transcript_id "DNTX_00025093";transcript_type "protein_coding";transcript_biotype "protein_coding";exon_number "62";gene_id "XLOC_002116";gene_name "COL16A1";class_code "j";oId "SmallIntestine-TerminalIleum_00006941";is.last "FALSE";is.first "FALSE";is.singleExon "FALSE"
chr1	transdecoder	exon	31661414	31661458	.	-	.	transcript_id "DNTX_00025093";transcript_type "protein_coding";transcript_biotype "protein_coding";exon_number "61";gene_id "XLOC_002116";gene_name "COL16A1";class_code "j";oId "SmallIntestine-TerminalIleum_00006941";is.last "FALSE";is.first "FALSE";is.singleExon "FALSE"
chr1	transdecoder	exon	31661660	31661704	.	-	.	transcript_id "DNTX_00025093";transcript_type "protein_coding";transcript_biotype "protein_coding";exon_number "60";gene_id "XLOC_002116";gene_name "COL16A1";class_code "j";oId "SmallIntestine-TerminalIleum_00006941";is.last "FALSE";is.first "FALSE";is.singleExon "FALSE"
chr1	transdecoder	exon	31662334	31662387	.	-	.	transcript_id "DNTX_00025093";transcript_type "protein_coding";transcript_biotype "protein_coding";exon_number "59";gene_id "XLOC_002116";gene_name "COL16A1";class_code "j";oId "SmallIntestine-TerminalIleum_00006941";is.last "FALSE";is.first "FALSE";is.singleExon "FALSE"
chr1	transdecoder	exon	31662587	31662658	.	-	.	transcript_id "DNTX_00025093";transcript_type "protein_coding";transcript_biotype "protein_coding";exon_number "58";gene_id "XLOC_002116";gene_name "COL16A1";class_code "j";oId "SmallIntestine-TerminalIleum_00006941";is.last "FALSE";is.first "FALSE";is.singleExon "FALSE"
chr1	transdecoder	exon	31665172	31665234	.	-	.	transcript_id "DNTX_00025093";transcript_type "protein_coding";transcript_biotype "protein_coding";exon_number "57";gene_id "XLOC_002116";gene_name "COL16A1";class_code "j";oId "SmallIntestine-TerminalIleum_00006941";is.last "FALSE";is.first "FALSE";is.singleExon "FALSE"
chr1	transdecoder	exon	31665583	31665618	.	-	.	transcript_id "DNTX_00025093";transcript_type "protein_coding";transcript_biotype "protein_coding";exon_number "56";gene_id "XLOC_002116";gene_name "COL16A1";class_code "j";oId "SmallIntestine-TerminalIleum_00006941";is.last "FALSE";is.first "FALSE";is.singleExon "FALSE"
chr1	transdecoder	exon	31665882	31665935	.	-	.	transcript_id "DNTX_00025093";transcript_type "protein_coding";transcript_biotype "protein_coding";exon_number "55";gene_id "XLOC_002116";gene_name "COL16A1";class_code "j";oId "SmallIntestine-TerminalIleum_00006941";is.last "FALSE";is.first "FALSE";is.singleExon "FALSE"
chr1	transdecoder	exon	31666037	31666081	.	-	.	transcript_id "DNTX_00025093";transcript_type "protein_coding";transcript_biotype "protein_coding";exon_number "54";gene_id "XLOC_002116";gene_name "COL16A1";class_code "j";oId "SmallIntestine-TerminalIleum_00006941";is.last "FALSE";is.first "FALSE";is.singleExon "FALSE"
chr1	transdecoder	exon	31667575	31667628	.	-	.	transcript_id "DNTX_00025093";transcript_type "protein_coding";transcript_biotype "protein_coding";exon_number "53";gene_id "XLOC_002116";gene_name "COL16A1";class_code "j";oId "SmallIntestine-TerminalIleum_00006941";is.last "FALSE";is.first "FALSE";is.singleExon "FALSE"
chr1	transdecoder	exon	31668165	31668218	.	-	.	transcript_id "DNTX_00025093";transcript_type "protein_coding";transcript_biotype "protein_coding";exon_number "52";gene_id "XLOC_002116";gene_name "COL16A1";class_code "j";oId "SmallIntestine-TerminalIleum_00006941";is.last "FALSE";is.first "FALSE";is.singleExon "FALSE"
chr1	transdecoder	exon	31668802	31668855	.	-	.	transcript_id "DNTX_00025093";transcript_type "protein_coding";transcript_biotype "protein_coding";exon_number "51";gene_id "XLOC_002116";gene_name "COL16A1";class_code "j";oId "SmallIntestine-TerminalIleum_00006941";is.last "FALSE";is.first "FALSE";is.singleExon "FALSE"
chr1	transdecoder	exon	31670602	31670646	.	-	.	transcript_id "DNTX_00025093";transcript_type "protein_coding";transcript_biotype "protein_coding";exon_number "50";gene_id "XLOC_002116";gene_name "COL16A1";class_code "j";oId "SmallIntestine-TerminalIleum_00006941";is.last "FALSE";is.first "FALSE";is.singleExon "FALSE"
chr1	transdecoder	exon	31671615	31671659	.	-	.	transcript_id "DNTX_00025093";transcript_type "protein_coding";transcript_biotype "protein_coding";exon_number "49";gene_id "XLOC_002116";gene_name "COL16A1";class_code "j";oId "SmallIntestine-TerminalIleum_00006941";is.last "FALSE";is.first "FALSE";is.singleExon "FALSE"
chr1	transdecoder	exon	31672416	31672502	.	-	.	transcript_id "DNTX_00025093";transcript_type "protein_coding";transcript_biotype "protein_coding";exon_number "48";gene_id "XLOC_002116";gene_name "COL16A1";class_code "j";oId "SmallIntestine-TerminalIleum_00006941";is.last "FALSE";is.first "FALSE";is.singleExon "FALSE"
chr1	transdecoder	exon	31672596	31672637	.	-	.	transcript_id "DNTX_00025093";transcript_type "protein_coding";transcript_biotype "protein_coding";exon_number "47";gene_id "XLOC_002116";gene_name "COL16A1";class_code "j";oId "SmallIntestine-TerminalIleum_00006941";is.last "FALSE";is.first "FALSE";is.singleExon "FALSE"
chr1	transdecoder	exon	31672724	31672840	.	-	.	transcript_id "DNTX_00025093";transcript_type "protein_coding";transcript_biotype "protein_coding";exon_number "46";gene_id "XLOC_002116";gene_name "COL16A1";class_code "j";oId "SmallIntestine-TerminalIleum_00006941";is.last "FALSE";is.first "FALSE";is.singleExon "FALSE"
chr1	transdecoder	exon	31675007	31675039	.	-	.	transcript_id "DNTX_00025093";transcript_type "protein_coding";transcript_biotype "protein_coding";exon_number "45";gene_id "XLOC_002116";gene_name "COL16A1";class_code "j";oId "SmallIntestine-TerminalIleum_00006941";is.last "FALSE";is.first "FALSE";is.singleExon "FALSE"
chr1	transdecoder	exon	31675258	31675311	.	-	.	transcript_id "DNTX_00025093";transcript_type "protein_coding";transcript_biotype "protein_coding";exon_number "44";gene_id "XLOC_002116";gene_name "COL16A1";class_code "j";oId "SmallIntestine-TerminalIleum_00006941";is.last "FALSE";is.first "FALSE";is.singleExon "FALSE"
chr1	transdecoder	exon	31679632	31679685	.	-	.	transcript_id "DNTX_00025093";transcript_type "protein_coding";transcript_biotype "protein_coding";exon_number "43";gene_id "XLOC_002116";gene_name "COL16A1";class_code "j";oId "SmallIntestine-TerminalIleum_00006941";is.last "FALSE";is.first "FALSE";is.singleExon "FALSE"
chr1	transdecoder	exon	31679804	31679851	.	-	.	transcript_id "DNTX_00025093";transcript_type "protein_coding";transcript_biotype "protein_coding";exon_number "42";gene_id "XLOC_002116";gene_name "COL16A1";class_code "j";oId "SmallIntestine-TerminalIleum_00006941";is.last "FALSE";is.first "FALSE";is.singleExon "FALSE"
chr1	transdecoder	exon	31680042	31680101	.	-	.	transcript_id "DNTX_00025093";transcript_type "protein_coding";transcript_biotype "protein_coding";exon_number "41";gene_id "XLOC_002116";gene_name "COL16A1";class_code "j";oId "SmallIntestine-TerminalIleum_00006941";is.last "FALSE";is.first "FALSE";is.singleExon "FALSE"
chr1	transdecoder	exon	31680905	31680931	.	-	.	transcript_id "DNTX_00025093";transcript_type "protein_coding";transcript_biotype "protein_coding";exon_number "40";gene_id "XLOC_002116";gene_name "COL16A1";class_code "j";oId "SmallIntestine-TerminalIleum_00006941";is.last "FALSE";is.first "FALSE";is.singleExon "FALSE"
chr1	transdecoder	exon	31681023	31681067	.	-	.	transcript_id "DNTX_00025093";transcript_type "protein_coding";transcript_biotype "protein_coding";exon_number "39";gene_id "XLOC_002116";gene_name "COL16A1";class_code "j";oId "SmallIntestine-TerminalIleum_00006941";is.last "FALSE";is.first "FALSE";is.singleExon "FALSE"
chr1	transdecoder	exon	31682934	31683002	.	-	.	transcript_id "DNTX_00025093";transcript_type "protein_coding";transcript_biotype "protein_coding";exon_number "38";gene_id "XLOC_002116";gene_name "COL16A1";class_code "j";oId "SmallIntestine-TerminalIleum_00006941";is.last "FALSE";is.first "FALSE";is.singleExon "FALSE"
chr1	transdecoder	exon	31683194	31683247	.	-	.	transcript_id "DNTX_00025093";transcript_type "protein_coding";transcript_biotype "protein_coding";exon_number "37";gene_id "XLOC_002116";gene_name "COL16A1";class_code "j";oId "SmallIntestine-TerminalIleum_00006941";is.last "FALSE";is.first "FALSE";is.singleExon "FALSE"
chr1	transdecoder	exon	31683334	31683369	.	-	.	transcript_id "DNTX_00025093";transcript_type "protein_coding";transcript_biotype "protein_coding";exon_number "36";gene_id "XLOC_002116";gene_name "COL16A1";class_code "j";oId "SmallIntestine-TerminalIleum_00006941";is.last "FALSE";is.first "FALSE";is.singleExon "FALSE"
chr1	transdecoder	exon	31683707	31683748	.	-	.	transcript_id "DNTX_00025093";transcript_type "protein_coding";transcript_biotype "protein_coding";exon_number "35";gene_id "XLOC_002116";gene_name "COL16A1";class_code "j";oId "SmallIntestine-TerminalIleum_00006941";is.last "FALSE";is.first "FALSE";is.singleExon "FALSE"
chr1	transdecoder	exon	31683950	31684003	.	-	.	transcript_id "DNTX_00025093";transcript_type "protein_coding";transcript_biotype "protein_coding";exon_number "34";gene_id "XLOC_002116";gene_name "COL16A1";class_code "j";oId "SmallIntestine-TerminalIleum_00006941";is.last "FALSE";is.first "FALSE";is.singleExon "FALSE"
chr1	transdecoder	exon	31684109	31684231	.	-	.	transcript_id "DNTX_00025093";transcript_type "protein_coding";transcript_biotype "protein_coding";exon_number "33";gene_id "XLOC_002116";gene_name "COL16A1";class_code "j";oId "SmallIntestine-TerminalIleum_00006941";is.last "FALSE";is.first "FALSE";is.singleExon "FALSE"
chr1	transdecoder	exon	31684523	31684630	.	-	.	transcript_id "DNTX_00025093";transcript_type "protein_coding";transcript_biotype "protein_coding";exon_number "32";gene_id "XLOC_002116";gene_name "COL16A1";class_code "j";oId "SmallIntestine-TerminalIleum_00006941";is.last "FALSE";is.first "FALSE";is.singleExon "FALSE"
chr1	transdecoder	exon	31684821	31684856	.	-	.	transcript_id "DNTX_00025093";transcript_type "protein_coding";transcript_biotype "protein_coding";exon_number "31";gene_id "XLOC_002116";gene_name "COL16A1";class_code "j";oId "SmallIntestine-TerminalIleum_00006941";is.last "FALSE";is.first "FALSE";is.singleExon "FALSE"
chr1	transdecoder	exon	31685639	31685770	.	-	.	transcript_id "DNTX_00025093";transcript_type "protein_coding";transcript_biotype "protein_coding";exon_number "30";gene_id "XLOC_002116";gene_name "COL16A1";class_code "j";oId "SmallIntestine-TerminalIleum_00006941";is.last "FALSE";is.first "FALSE";is.singleExon "FALSE"
chr1	transdecoder	exon	31686091	31686135	.	-	.	transcript_id "DNTX_00025093";transcript_type "protein_coding";transcript_biotype "protein_coding";exon_number "29";gene_id "XLOC_002116";gene_name "COL16A1";class_code "j";oId "SmallIntestine-TerminalIleum_00006941";is.last "FALSE";is.first "FALSE";is.singleExon "FALSE"
chr1	transdecoder	exon	31686244	31686279	.	-	.	transcript_id "DNTX_00025093";transcript_type "protein_coding";transcript_biotype "protein_coding";exon_number "28";gene_id "XLOC_002116";gene_name "COL16A1";class_code "j";oId "SmallIntestine-TerminalIleum_00006941";is.last "FALSE";is.first "FALSE";is.singleExon "FALSE"
chr1	transdecoder	exon	31688467	31688502	.	-	.	transcript_id "DNTX_00025093";transcript_type "protein_coding";transcript_biotype "protein_coding";exon_number "27";gene_id "XLOC_002116";gene_name "COL16A1";class_code "j";oId "SmallIntestine-TerminalIleum_00006941";is.last "FALSE";is.first "FALSE";is.singleExon "FALSE"
chr1	transdecoder	exon	31688861	31688971	.	-	.	transcript_id "DNTX_00025093";transcript_type "protein_coding";transcript_biotype "protein_coding";exon_number "26";gene_id "XLOC_002116";gene_name "COL16A1";class_code "j";oId "SmallIntestine-TerminalIleum_00006941";is.last "FALSE";is.first "FALSE";is.singleExon "FALSE"
chr1	transdecoder	exon	31689050	31689085	.	-	.	transcript_id "DNTX_00025093";transcript_type "protein_coding";transcript_biotype "protein_coding";exon_number "25";gene_id "XLOC_002116";gene_name "COL16A1";class_code "j";oId "SmallIntestine-TerminalIleum_00006941";is.last "FALSE";is.first "FALSE";is.singleExon "FALSE"
chr1	transdecoder	exon	31689741	31689851	.	-	.	transcript_id "DNTX_00025093";transcript_type "protein_coding";transcript_biotype "protein_coding";exon_number "24";gene_id "XLOC_002116";gene_name "COL16A1";class_code "j";oId "SmallIntestine-TerminalIleum_00006941";is.last "FALSE";is.first "FALSE";is.singleExon "FALSE"
chr1	transdecoder	exon	31690367	31690393	.	-	.	transcript_id "DNTX_00025093";transcript_type "protein_coding";transcript_biotype "protein_coding";exon_number "23";gene_id "XLOC_002116";gene_name "COL16A1";class_code "j";oId "SmallIntestine-TerminalIleum_00006941";is.last "FALSE";is.first "FALSE";is.singleExon "FALSE"
chr1	transdecoder	exon	31690529	31690573	.	-	.	transcript_id "DNTX_00025093";transcript_type "protein_coding";transcript_biotype "protein_coding";exon_number "22";gene_id "XLOC_002116";gene_name "COL16A1";class_code "j";oId "SmallIntestine-TerminalIleum_00006941";is.last "FALSE";is.first "FALSE";is.singleExon "FALSE"
chr1	transdecoder	exon	31691188	31691226	.	-	.	transcript_id "DNTX_00025093";transcript_type "protein_coding";transcript_biotype "protein_coding";exon_number "21";gene_id "XLOC_002116";gene_name "COL16A1";class_code "j";oId "SmallIntestine-TerminalIleum_00006941";is.last "FALSE";is.first "FALSE";is.singleExon "FALSE"
chr1	transdecoder	exon	31691417	31691512	.	-	.	transcript_id "DNTX_00025093";transcript_type "protein_coding";transcript_biotype "protein_coding";exon_number "20";gene_id "XLOC_002116";gene_name "COL16A1";class_code "j";oId "SmallIntestine-TerminalIleum_00006941";is.last "FALSE";is.first "FALSE";is.singleExon "FALSE"
chr1	transdecoder	exon	31691598	31691642	.	-	.	transcript_id "DNTX_00025093";transcript_type "protein_coding";transcript_biotype "protein_coding";exon_number "19";gene_id "XLOC_002116";gene_name "COL16A1";class_code "j";oId "SmallIntestine-TerminalIleum_00006941";is.last "FALSE";is.first "FALSE";is.singleExon "FALSE"
chr1	transdecoder	exon	31692005	31692067	.	-	.	transcript_id "DNTX_00025093";transcript_type "protein_coding";transcript_biotype "protein_coding";exon_number "18";gene_id "XLOC_002116";gene_name "COL16A1";class_code "j";oId "SmallIntestine-TerminalIleum_00006941";is.last "FALSE";is.first "FALSE";is.singleExon "FALSE"
chr1	transdecoder	exon	31692474	31692509	.	-	.	transcript_id "DNTX_00025093";transcript_type "protein_coding";transcript_biotype "protein_coding";exon_number "17";gene_id "XLOC_002116";gene_name "COL16A1";class_code "j";oId "SmallIntestine-TerminalIleum_00006941";is.last "FALSE";is.first "FALSE";is.singleExon "FALSE"
chr1	transdecoder	exon	31692598	31692642	.	-	.	transcript_id "DNTX_00025093";transcript_type "protein_coding";transcript_biotype "protein_coding";exon_number "16";gene_id "XLOC_002116";gene_name "COL16A1";class_code "j";oId "SmallIntestine-TerminalIleum_00006941";is.last "FALSE";is.first "FALSE";is.singleExon "FALSE"
chr1	transdecoder	exon	31692767	31692808	.	-	.	transcript_id "DNTX_00025093";transcript_type "protein_coding";transcript_biotype "protein_coding";exon_number "15";gene_id "XLOC_002116";gene_name "COL16A1";class_code "j";oId "SmallIntestine-TerminalIleum_00006941";is.last "FALSE";is.first "FALSE";is.singleExon "FALSE"
chr1	transdecoder	exon	31693092	31693154	.	-	.	transcript_id "DNTX_00025093";transcript_type "protein_coding";transcript_biotype "protein_coding";exon_number "14";gene_id "XLOC_002116";gene_name "COL16A1";class_code "j";oId "SmallIntestine-TerminalIleum_00006941";is.last "FALSE";is.first "FALSE";is.singleExon "FALSE"
chr1	transdecoder	exon	31694144	31694170	.	-	.	transcript_id "DNTX_00025093";transcript_type "protein_coding";transcript_biotype "protein_coding";exon_number "13";gene_id "XLOC_002116";gene_name "COL16A1";class_code "j";oId "SmallIntestine-TerminalIleum_00006941";is.last "FALSE";is.first "FALSE";is.singleExon "FALSE"
chr1	transdecoder	exon	31695186	31695221	.	-	.	transcript_id "DNTX_00025093";transcript_type "protein_coding";transcript_biotype "protein_coding";exon_number "12";gene_id "XLOC_002116";gene_name "COL16A1";class_code "j";oId "SmallIntestine-TerminalIleum_00006941";is.last "FALSE";is.first "FALSE";is.singleExon "FALSE"
chr1	transdecoder	exon	31695761	31695787	.	-	.	transcript_id "DNTX_00025093";transcript_type "protein_coding";transcript_biotype "protein_coding";exon_number "11";gene_id "XLOC_002116";gene_name "COL16A1";class_code "j";oId "SmallIntestine-TerminalIleum_00006941";is.last "FALSE";is.first "FALSE";is.singleExon "FALSE"
chr1	transdecoder	exon	31696088	31696141	.	-	.	transcript_id "DNTX_00025093";transcript_type "protein_coding";transcript_biotype "protein_coding";exon_number "10";gene_id "XLOC_002116";gene_name "COL16A1";class_code "j";oId "SmallIntestine-TerminalIleum_00006941";is.last "FALSE";is.first "FALSE";is.singleExon "FALSE"
chr1	transdecoder	exon	31696963	31697088	.	-	.	transcript_id "DNTX_00025093";transcript_type "protein_coding";transcript_biotype "protein_coding";exon_number "9";gene_id "XLOC_002116";gene_name "COL16A1";class_code "j";oId "SmallIntestine-TerminalIleum_00006941";is.last "FALSE";is.first "FALSE";is.singleExon "FALSE"
chr1	transdecoder	exon	31697220	31697300	.	-	.	transcript_id "DNTX_00025093";transcript_type "protein_coding";transcript_biotype "protein_coding";exon_number "8";gene_id "XLOC_002116";gene_name "COL16A1";class_code "j";oId "SmallIntestine-TerminalIleum_00006941";is.last "FALSE";is.first "FALSE";is.singleExon "FALSE"
chr1	transdecoder	exon	31697906	31698172	.	-	.	transcript_id "DNTX_00025093";transcript_type "protein_coding";transcript_biotype "protein_coding";exon_number "7";gene_id "XLOC_002116";gene_name "COL16A1";class_code "j";oId "SmallIntestine-TerminalIleum_00006941";is.last "FALSE";is.first "FALSE";is.singleExon "FALSE"
chr1	transdecoder	exon	31698483	31698606	.	-	.	transcript_id "DNTX_00025093";transcript_type "protein_coding";transcript_biotype "protein_coding";exon_number "6";gene_id "XLOC_002116";gene_name "COL16A1";class_code "j";oId "SmallIntestine-TerminalIleum_00006941";is.last "FALSE";is.first "FALSE";is.singleExon "FALSE"
chr1	transdecoder	exon	31698750	31698929	.	-	.	transcript_id "DNTX_00025093";transcript_type "protein_coding";transcript_biotype "protein_coding";exon_number "5";gene_id "XLOC_002116";gene_name "COL16A1";class_code "j";oId "SmallIntestine-TerminalIleum_00006941";is.last "FALSE";novel_exon_id "nvl_exon6217";novel_exon_type "A3SS";is.first "FALSE";is.singleExon "FALSE"
chr1	transdecoder	exon	31699813	31699930	.	-	.	transcript_id "DNTX_00025093";transcript_type "protein_coding";transcript_biotype "protein_coding";exon_number "4";gene_id "XLOC_002116";gene_name "COL16A1";class_code "j";oId "SmallIntestine-TerminalIleum_00006941";is.last "FALSE";is.first "FALSE";is.singleExon "FALSE"
chr1	transdecoder	exon	31700041	31700115	.	-	.	transcript_id "DNTX_00025093";transcript_type "protein_coding";transcript_biotype "protein_coding";exon_number "3";gene_id "XLOC_002116";gene_name "COL16A1";class_code "j";oId "SmallIntestine-TerminalIleum_00006941";is.last "FALSE";is.first "FALSE";is.singleExon "FALSE"
chr1	transdecoder	exon	31702121	31702227	.	-	.	transcript_id "DNTX_00025093";transcript_type "protein_coding";transcript_biotype "protein_coding";exon_number "2";gene_id "XLOC_002116";gene_name "COL16A1";class_code "j";oId "SmallIntestine-TerminalIleum_00006941";is.last "FALSE";is.first "FALSE";is.singleExon "FALSE"
chr1	transdecoder	exon	31703837	31704060	.	-	.	transcript_id "DNTX_00025093";transcript_type "protein_coding";transcript_biotype "protein_coding";exon_number "1";gene_id "XLOC_002116";gene_name "COL16A1";class_code "j";oId "SmallIntestine-TerminalIleum_00006941";is.last "FALSE";is.first "TRUE";is.singleExon "FALSE"
chr1	transdecoder	five_prime_UTR	31698050	31698172	.	-	.	transcript_id "DNTX_00025093";transcript_type "protein_coding";transcript_biotype "protein_coding";gene_id "XLOC_002116";gene_name "COL16A1";class_code "j";oId "SmallIntestine-TerminalIleum_00006941";is.last "FALSE";is.first "FALSE";is.singleExon "FALSE"
chr1	transdecoder	five_prime_UTR	31698483	31698606	.	-	.	transcript_id "DNTX_00025093";transcript_type "protein_coding";transcript_biotype "protein_coding";gene_id "XLOC_002116";gene_name "COL16A1";class_code "j";oId "SmallIntestine-TerminalIleum_00006941";is.last "FALSE";is.first "FALSE";is.singleExon "FALSE"
chr1	transdecoder	five_prime_UTR	31698750	31698929	.	-	.	transcript_id "DNTX_00025093";transcript_type "protein_coding";transcript_biotype "protein_coding";gene_id "XLOC_002116";gene_name "COL16A1";class_code "j";oId "SmallIntestine-TerminalIleum_00006941";is.last "FALSE";novel_exon_id "nvl_exon6217";novel_exon_type "A3SS";is.first "FALSE";is.singleExon "FALSE"
chr1	transdecoder	five_prime_UTR	31699813	31699930	.	-	.	transcript_id "DNTX_00025093";transcript_type "protein_coding";transcript_biotype "protein_coding";gene_id "XLOC_002116";gene_name "COL16A1";class_code "j";oId "SmallIntestine-TerminalIleum_00006941";is.last "FALSE";is.first "FALSE";is.singleExon "FALSE"
chr1	transdecoder	five_prime_UTR	31700041	31700115	.	-	.	transcript_id "DNTX_00025093";transcript_type "protein_coding";transcript_biotype "protein_coding";gene_id "XLOC_002116";gene_name "COL16A1";class_code "j";oId "SmallIntestine-TerminalIleum_00006941";is.last "FALSE";is.first "FALSE";is.singleExon "FALSE"
chr1	transdecoder	five_prime_UTR	31702121	31702227	.	-	.	transcript_id "DNTX_00025093";transcript_type "protein_coding";transcript_biotype "protein_coding";gene_id "XLOC_002116";gene_name "COL16A1";class_code "j";oId "SmallIntestine-TerminalIleum_00006941";is.last "FALSE";is.first "FALSE";is.singleExon "FALSE"
chr1	transdecoder	five_prime_UTR	31703837	31704060	.	-	.	transcript_id "DNTX_00025093";transcript_type "protein_coding";transcript_biotype "protein_coding";gene_id "XLOC_002116";gene_name "COL16A1";class_code "j";oId "SmallIntestine-TerminalIleum_00006941";is.last "FALSE";is.first "TRUE";is.singleExon "FALSE"
chr1	transdecoder	start_codon	31698047	31698049	.	-	0	transcript_id "DNTX_00025093";transcript_type "protein_coding";transcript_biotype "protein_coding";gene_id "XLOC_002116";gene_name "COL16A1";class_code "j";oId "SmallIntestine-TerminalIleum_00006941";is.last "FALSE";is.first "FALSE";is.singleExon "FALSE"
chr1	transdecoder	CDS	31656328	31656444	.	-	0	transcript_id "DNTX_00025093";transcript_type "protein_coding";transcript_biotype "protein_coding";gene_id "XLOC_002116";gene_name "COL16A1";class_code "j";oId "SmallIntestine-TerminalIleum_00006941";is.last "FALSE";is.first "FALSE";is.singleExon "FALSE"
chr1	transdecoder	CDS	31657033	31657068	.	-	0	transcript_id "DNTX_00025093";transcript_type "protein_coding";transcript_biotype "protein_coding";gene_id "XLOC_002116";gene_name "COL16A1";class_code "j";oId "SmallIntestine-TerminalIleum_00006941";is.last "FALSE";is.first "FALSE";is.singleExon "FALSE"
chr1	transdecoder	CDS	31658488	31658577	.	-	0	transcript_id "DNTX_00025093";transcript_type "protein_coding";transcript_biotype "protein_coding";gene_id "XLOC_002116";gene_name "COL16A1";class_code "j";oId "SmallIntestine-TerminalIleum_00006941";is.last "FALSE";is.first "FALSE";is.singleExon "FALSE"
chr1	transdecoder	CDS	31658914	31658964	.	-	0	transcript_id "DNTX_00025093";transcript_type "protein_coding";transcript_biotype "protein_coding";gene_id "XLOC_002116";gene_name "COL16A1";class_code "j";oId "SmallIntestine-TerminalIleum_00006941";is.last "FALSE";is.first "FALSE";is.singleExon "FALSE"
chr1	transdecoder	CDS	31660585	31660638	.	-	0	transcript_id "DNTX_00025093";transcript_type "protein_coding";transcript_biotype "protein_coding";gene_id "XLOC_002116";gene_name "COL16A1";class_code "j";oId "SmallIntestine-TerminalIleum_00006941";is.last "FALSE";is.first "FALSE";is.singleExon "FALSE"
chr1	transdecoder	CDS	31661066	31661119	.	-	0	transcript_id "DNTX_00025093";transcript_type "protein_coding";transcript_biotype "protein_coding";gene_id "XLOC_002116";gene_name "COL16A1";class_code "j";oId "SmallIntestine-TerminalIleum_00006941";is.last "FALSE";is.first "FALSE";is.singleExon "FALSE"
chr1	transdecoder	CDS	31661414	31661458	.	-	0	transcript_id "DNTX_00025093";transcript_type "protein_coding";transcript_biotype "protein_coding";gene_id "XLOC_002116";gene_name "COL16A1";class_code "j";oId "SmallIntestine-TerminalIleum_00006941";is.last "FALSE";is.first "FALSE";is.singleExon "FALSE"
chr1	transdecoder	CDS	31661660	31661704	.	-	0	transcript_id "DNTX_00025093";transcript_type "protein_coding";transcript_biotype "protein_coding";gene_id "XLOC_002116";gene_name "COL16A1";class_code "j";oId "SmallIntestine-TerminalIleum_00006941";is.last "FALSE";is.first "FALSE";is.singleExon "FALSE"
chr1	transdecoder	CDS	31662334	31662387	.	-	0	transcript_id "DNTX_00025093";transcript_type "protein_coding";transcript_biotype "protein_coding";gene_id "XLOC_002116";gene_name "COL16A1";class_code "j";oId "SmallIntestine-TerminalIleum_00006941";is.last "FALSE";is.first "FALSE";is.singleExon "FALSE"
chr1	transdecoder	CDS	31662587	31662658	.	-	0	transcript_id "DNTX_00025093";transcript_type "protein_coding";transcript_biotype "protein_coding";gene_id "XLOC_002116";gene_name "COL16A1";class_code "j";oId "SmallIntestine-TerminalIleum_00006941";is.last "FALSE";is.first "FALSE";is.singleExon "FALSE"
chr1	transdecoder	CDS	31665172	31665234	.	-	0	transcript_id "DNTX_00025093";transcript_type "protein_coding";transcript_biotype "protein_coding";gene_id "XLOC_002116";gene_name "COL16A1";class_code "j";oId "SmallIntestine-TerminalIleum_00006941";is.last "FALSE";is.first "FALSE";is.singleExon "FALSE"
chr1	transdecoder	CDS	31665583	31665618	.	-	0	transcript_id "DNTX_00025093";transcript_type "protein_coding";transcript_biotype "protein_coding";gene_id "XLOC_002116";gene_name "COL16A1";class_code "j";oId "SmallIntestine-TerminalIleum_00006941";is.last "FALSE";is.first "FALSE";is.singleExon "FALSE"
chr1	transdecoder	CDS	31665882	31665935	.	-	0	transcript_id "DNTX_00025093";transcript_type "protein_coding";transcript_biotype "protein_coding";gene_id "XLOC_002116";gene_name "COL16A1";class_code "j";oId "SmallIntestine-TerminalIleum_00006941";is.last "FALSE";is.first "FALSE";is.singleExon "FALSE"
chr1	transdecoder	CDS	31666037	31666081	.	-	0	transcript_id "DNTX_00025093";transcript_type "protein_coding";transcript_biotype "protein_coding";gene_id "XLOC_002116";gene_name "COL16A1";class_code "j";oId "SmallIntestine-TerminalIleum_00006941";is.last "FALSE";is.first "FALSE";is.singleExon "FALSE"
chr1	transdecoder	CDS	31667575	31667628	.	-	0	transcript_id "DNTX_00025093";transcript_type "protein_coding";transcript_biotype "protein_coding";gene_id "XLOC_002116";gene_name "COL16A1";class_code "j";oId "SmallIntestine-TerminalIleum_00006941";is.last "FALSE";is.first "FALSE";is.singleExon "FALSE"
chr1	transdecoder	CDS	31668165	31668218	.	-	0	transcript_id "DNTX_00025093";transcript_type "protein_coding";transcript_biotype "protein_coding";gene_id "XLOC_002116";gene_name "COL16A1";class_code "j";oId "SmallIntestine-TerminalIleum_00006941";is.last "FALSE";is.first "FALSE";is.singleExon "FALSE"
chr1	transdecoder	CDS	31668802	31668855	.	-	0	transcript_id "DNTX_00025093";transcript_type "protein_coding";transcript_biotype "protein_coding";gene_id "XLOC_002116";gene_name "COL16A1";class_code "j";oId "SmallIntestine-TerminalIleum_00006941";is.last "FALSE";is.first "FALSE";is.singleExon "FALSE"
chr1	transdecoder	CDS	31670602	31670646	.	-	0	transcript_id "DNTX_00025093";transcript_type "protein_coding";transcript_biotype "protein_coding";gene_id "XLOC_002116";gene_name "COL16A1";class_code "j";oId "SmallIntestine-TerminalIleum_00006941";is.last "FALSE";is.first "FALSE";is.singleExon "FALSE"
chr1	transdecoder	CDS	31671615	31671659	.	-	0	transcript_id "DNTX_00025093";transcript_type "protein_coding";transcript_biotype "protein_coding";gene_id "XLOC_002116";gene_name "COL16A1";class_code "j";oId "SmallIntestine-TerminalIleum_00006941";is.last "FALSE";is.first "FALSE";is.singleExon "FALSE"
chr1	transdecoder	CDS	31672416	31672502	.	-	0	transcript_id "DNTX_00025093";transcript_type "protein_coding";transcript_biotype "protein_coding";gene_id "XLOC_002116";gene_name "COL16A1";class_code "j";oId "SmallIntestine-TerminalIleum_00006941";is.last "FALSE";is.first "FALSE";is.singleExon "FALSE"
chr1	transdecoder	CDS	31672596	31672637	.	-	0	transcript_id "DNTX_00025093";transcript_type "protein_coding";transcript_biotype "protein_coding";gene_id "XLOC_002116";gene_name "COL16A1";class_code "j";oId "SmallIntestine-TerminalIleum_00006941";is.last "FALSE";is.first "FALSE";is.singleExon "FALSE"
chr1	transdecoder	CDS	31672724	31672840	.	-	0	transcript_id "DNTX_00025093";transcript_type "protein_coding";transcript_biotype "protein_coding";gene_id "XLOC_002116";gene_name "COL16A1";class_code "j";oId "SmallIntestine-TerminalIleum_00006941";is.last "FALSE";is.first "FALSE";is.singleExon "FALSE"
chr1	transdecoder	CDS	31675007	31675039	.	-	0	transcript_id "DNTX_00025093";transcript_type "protein_coding";transcript_biotype "protein_coding";gene_id "XLOC_002116";gene_name "COL16A1";class_code "j";oId "SmallIntestine-TerminalIleum_00006941";is.last "FALSE";is.first "FALSE";is.singleExon "FALSE"
chr1	transdecoder	CDS	31675258	31675311	.	-	0	transcript_id "DNTX_00025093";transcript_type "protein_coding";transcript_biotype "protein_coding";gene_id "XLOC_002116";gene_name "COL16A1";class_code "j";oId "SmallIntestine-TerminalIleum_00006941";is.last "FALSE";is.first "FALSE";is.singleExon "FALSE"
chr1	transdecoder	CDS	31679632	31679685	.	-	0	transcript_id "DNTX_00025093";transcript_type "protein_coding";transcript_biotype "protein_coding";gene_id "XLOC_002116";gene_name "COL16A1";class_code "j";oId "SmallIntestine-TerminalIleum_00006941";is.last "FALSE";is.first "FALSE";is.singleExon "FALSE"
chr1	transdecoder	CDS	31679804	31679851	.	-	0	transcript_id "DNTX_00025093";transcript_type "protein_coding";transcript_biotype "protein_coding";gene_id "XLOC_002116";gene_name "COL16A1";class_code "j";oId "SmallIntestine-TerminalIleum_00006941";is.last "FALSE";is.first "FALSE";is.singleExon "FALSE"
chr1	transdecoder	CDS	31680042	31680101	.	-	0	transcript_id "DNTX_00025093";transcript_type "protein_coding";transcript_biotype "protein_coding";gene_id "XLOC_002116";gene_name "COL16A1";class_code "j";oId "SmallIntestine-TerminalIleum_00006941";is.last "FALSE";is.first "FALSE";is.singleExon "FALSE"
chr1	transdecoder	CDS	31680905	31680931	.	-	0	transcript_id "DNTX_00025093";transcript_type "protein_coding";transcript_biotype "protein_coding";gene_id "XLOC_002116";gene_name "COL16A1";class_code "j";oId "SmallIntestine-TerminalIleum_00006941";is.last "FALSE";is.first "FALSE";is.singleExon "FALSE"
chr1	transdecoder	CDS	31681023	31681067	.	-	0	transcript_id "DNTX_00025093";transcript_type "protein_coding";transcript_biotype "protein_coding";gene_id "XLOC_002116";gene_name "COL16A1";class_code "j";oId "SmallIntestine-TerminalIleum_00006941";is.last "FALSE";is.first "FALSE";is.singleExon "FALSE"
chr1	transdecoder	CDS	31682934	31683002	.	-	0	transcript_id "DNTX_00025093";transcript_type "protein_coding";transcript_biotype "protein_coding";gene_id "XLOC_002116";gene_name "COL16A1";class_code "j";oId "SmallIntestine-TerminalIleum_00006941";is.last "FALSE";is.first "FALSE";is.singleExon "FALSE"
chr1	transdecoder	CDS	31683194	31683247	.	-	0	transcript_id "DNTX_00025093";transcript_type "protein_coding";transcript_biotype "protein_coding";gene_id "XLOC_002116";gene_name "COL16A1";class_code "j";oId "SmallIntestine-TerminalIleum_00006941";is.last "FALSE";is.first "FALSE";is.singleExon "FALSE"
chr1	transdecoder	CDS	31683334	31683369	.	-	0	transcript_id "DNTX_00025093";transcript_type "protein_coding";transcript_biotype "protein_coding";gene_id "XLOC_002116";gene_name "COL16A1";class_code "j";oId "SmallIntestine-TerminalIleum_00006941";is.last "FALSE";is.first "FALSE";is.singleExon "FALSE"
chr1	transdecoder	CDS	31683707	31683748	.	-	0	transcript_id "DNTX_00025093";transcript_type "protein_coding";transcript_biotype "protein_coding";gene_id "XLOC_002116";gene_name "COL16A1";class_code "j";oId "SmallIntestine-TerminalIleum_00006941";is.last "FALSE";is.first "FALSE";is.singleExon "FALSE"
chr1	transdecoder	CDS	31683950	31684003	.	-	0	transcript_id "DNTX_00025093";transcript_type "protein_coding";transcript_biotype "protein_coding";gene_id "XLOC_002116";gene_name "COL16A1";class_code "j";oId "SmallIntestine-TerminalIleum_00006941";is.last "FALSE";is.first "FALSE";is.singleExon "FALSE"
chr1	transdecoder	CDS	31684109	31684231	.	-	0	transcript_id "DNTX_00025093";transcript_type "protein_coding";transcript_biotype "protein_coding";gene_id "XLOC_002116";gene_name "COL16A1";class_code "j";oId "SmallIntestine-TerminalIleum_00006941";is.last "FALSE";is.first "FALSE";is.singleExon "FALSE"
chr1	transdecoder	CDS	31684523	31684630	.	-	0	transcript_id "DNTX_00025093";transcript_type "protein_coding";transcript_biotype "protein_coding";gene_id "XLOC_002116";gene_name "COL16A1";class_code "j";oId "SmallIntestine-TerminalIleum_00006941";is.last "FALSE";is.first "FALSE";is.singleExon "FALSE"
chr1	transdecoder	CDS	31684821	31684856	.	-	0	transcript_id "DNTX_00025093";transcript_type "protein_coding";transcript_biotype "protein_coding";gene_id "XLOC_002116";gene_name "COL16A1";class_code "j";oId "SmallIntestine-TerminalIleum_00006941";is.last "FALSE";is.first "FALSE";is.singleExon "FALSE"
chr1	transdecoder	CDS	31685639	31685770	.	-	0	transcript_id "DNTX_00025093";transcript_type "protein_coding";transcript_biotype "protein_coding";gene_id "XLOC_002116";gene_name "COL16A1";class_code "j";oId "SmallIntestine-TerminalIleum_00006941";is.last "FALSE";is.first "FALSE";is.singleExon "FALSE"
chr1	transdecoder	CDS	31686091	31686135	.	-	0	transcript_id "DNTX_00025093";transcript_type "protein_coding";transcript_biotype "protein_coding";gene_id "XLOC_002116";gene_name "COL16A1";class_code "j";oId "SmallIntestine-TerminalIleum_00006941";is.last "FALSE";is.first "FALSE";is.singleExon "FALSE"
chr1	transdecoder	CDS	31686244	31686279	.	-	0	transcript_id "DNTX_00025093";transcript_type "protein_coding";transcript_biotype "protein_coding";gene_id "XLOC_002116";gene_name "COL16A1";class_code "j";oId "SmallIntestine-TerminalIleum_00006941";is.last "FALSE";is.first "FALSE";is.singleExon "FALSE"
chr1	transdecoder	CDS	31688467	31688502	.	-	0	transcript_id "DNTX_00025093";transcript_type "protein_coding";transcript_biotype "protein_coding";gene_id "XLOC_002116";gene_name "COL16A1";class_code "j";oId "SmallIntestine-TerminalIleum_00006941";is.last "FALSE";is.first "FALSE";is.singleExon "FALSE"
chr1	transdecoder	CDS	31688861	31688971	.	-	0	transcript_id "DNTX_00025093";transcript_type "protein_coding";transcript_biotype "protein_coding";gene_id "XLOC_002116";gene_name "COL16A1";class_code "j";oId "SmallIntestine-TerminalIleum_00006941";is.last "FALSE";is.first "FALSE";is.singleExon "FALSE"
chr1	transdecoder	CDS	31689050	31689085	.	-	0	transcript_id "DNTX_00025093";transcript_type "protein_coding";transcript_biotype "protein_coding";gene_id "XLOC_002116";gene_name "COL16A1";class_code "j";oId "SmallIntestine-TerminalIleum_00006941";is.last "FALSE";is.first "FALSE";is.singleExon "FALSE"
chr1	transdecoder	CDS	31689741	31689851	.	-	0	transcript_id "DNTX_00025093";transcript_type "protein_coding";transcript_biotype "protein_coding";gene_id "XLOC_002116";gene_name "COL16A1";class_code "j";oId "SmallIntestine-TerminalIleum_00006941";is.last "FALSE";is.first "FALSE";is.singleExon "FALSE"
chr1	transdecoder	CDS	31690367	31690393	.	-	0	transcript_id "DNTX_00025093";transcript_type "protein_coding";transcript_biotype "protein_coding";gene_id "XLOC_002116";gene_name "COL16A1";class_code "j";oId "SmallIntestine-TerminalIleum_00006941";is.last "FALSE";is.first "FALSE";is.singleExon "FALSE"
chr1	transdecoder	CDS	31690529	31690573	.	-	0	transcript_id "DNTX_00025093";transcript_type "protein_coding";transcript_biotype "protein_coding";gene_id "XLOC_002116";gene_name "COL16A1";class_code "j";oId "SmallIntestine-TerminalIleum_00006941";is.last "FALSE";is.first "FALSE";is.singleExon "FALSE"
chr1	transdecoder	CDS	31691188	31691226	.	-	0	transcript_id "DNTX_00025093";transcript_type "protein_coding";transcript_biotype "protein_coding";gene_id "XLOC_002116";gene_name "COL16A1";class_code "j";oId "SmallIntestine-TerminalIleum_00006941";is.last "FALSE";is.first "FALSE";is.singleExon "FALSE"
chr1	transdecoder	CDS	31691417	31691512	.	-	0	transcript_id "DNTX_00025093";transcript_type "protein_coding";transcript_biotype "protein_coding";gene_id "XLOC_002116";gene_name "COL16A1";class_code "j";oId "SmallIntestine-TerminalIleum_00006941";is.last "FALSE";is.first "FALSE";is.singleExon "FALSE"
chr1	transdecoder	CDS	31691598	31691642	.	-	0	transcript_id "DNTX_00025093";transcript_type "protein_coding";transcript_biotype "protein_coding";gene_id "XLOC_002116";gene_name "COL16A1";class_code "j";oId "SmallIntestine-TerminalIleum_00006941";is.last "FALSE";is.first "FALSE";is.singleExon "FALSE"
chr1	transdecoder	CDS	31692005	31692067	.	-	0	transcript_id "DNTX_00025093";transcript_type "protein_coding";transcript_biotype "protein_coding";gene_id "XLOC_002116";gene_name "COL16A1";class_code "j";oId "SmallIntestine-TerminalIleum_00006941";is.last "FALSE";is.first "FALSE";is.singleExon "FALSE"
chr1	transdecoder	CDS	31692474	31692509	.	-	0	transcript_id "DNTX_00025093";transcript_type "protein_coding";transcript_biotype "protein_coding";gene_id "XLOC_002116";gene_name "COL16A1";class_code "j";oId "SmallIntestine-TerminalIleum_00006941";is.last "FALSE";is.first "FALSE";is.singleExon "FALSE"
chr1	transdecoder	CDS	31692598	31692642	.	-	0	transcript_id "DNTX_00025093";transcript_type "protein_coding";transcript_biotype "protein_coding";gene_id "XLOC_002116";gene_name "COL16A1";class_code "j";oId "SmallIntestine-TerminalIleum_00006941";is.last "FALSE";is.first "FALSE";is.singleExon "FALSE"
chr1	transdecoder	CDS	31692767	31692808	.	-	0	transcript_id "DNTX_00025093";transcript_type "protein_coding";transcript_biotype "protein_coding";gene_id "XLOC_002116";gene_name "COL16A1";class_code "j";oId "SmallIntestine-TerminalIleum_00006941";is.last "FALSE";is.first "FALSE";is.singleExon "FALSE"
chr1	transdecoder	CDS	31693092	31693154	.	-	0	transcript_id "DNTX_00025093";transcript_type "protein_coding";transcript_biotype "protein_coding";gene_id "XLOC_002116";gene_name "COL16A1";class_code "j";oId "SmallIntestine-TerminalIleum_00006941";is.last "FALSE";is.first "FALSE";is.singleExon "FALSE"
chr1	transdecoder	CDS	31694144	31694170	.	-	0	transcript_id "DNTX_00025093";transcript_type "protein_coding";transcript_biotype "protein_coding";gene_id "XLOC_002116";gene_name "COL16A1";class_code "j";oId "SmallIntestine-TerminalIleum_00006941";is.last "FALSE";is.first "FALSE";is.singleExon "FALSE"
chr1	transdecoder	CDS	31695186	31695221	.	-	0	transcript_id "DNTX_00025093";transcript_type "protein_coding";transcript_biotype "protein_coding";gene_id "XLOC_002116";gene_name "COL16A1";class_code "j";oId "SmallIntestine-TerminalIleum_00006941";is.last "FALSE";is.first "FALSE";is.singleExon "FALSE"
chr1	transdecoder	CDS	31695761	31695787	.	-	0	transcript_id "DNTX_00025093";transcript_type "protein_coding";transcript_biotype "protein_coding";gene_id "XLOC_002116";gene_name "COL16A1";class_code "j";oId "SmallIntestine-TerminalIleum_00006941";is.last "FALSE";is.first "FALSE";is.singleExon "FALSE"
chr1	transdecoder	CDS	31696088	31696141	.	-	0	transcript_id "DNTX_00025093";transcript_type "protein_coding";transcript_biotype "protein_coding";gene_id "XLOC_002116";gene_name "COL16A1";class_code "j";oId "SmallIntestine-TerminalIleum_00006941";is.last "FALSE";is.first "FALSE";is.singleExon "FALSE"
chr1	transdecoder	CDS	31696963	31697088	.	-	0	transcript_id "DNTX_00025093";transcript_type "protein_coding";transcript_biotype "protein_coding";gene_id "XLOC_002116";gene_name "COL16A1";class_code "j";oId "SmallIntestine-TerminalIleum_00006941";is.last "FALSE";is.first "FALSE";is.singleExon "FALSE"
chr1	transdecoder	CDS	31697220	31697300	.	-	0	transcript_id "DNTX_00025093";transcript_type "protein_coding";transcript_biotype "protein_coding";gene_id "XLOC_002116";gene_name "COL16A1";class_code "j";oId "SmallIntestine-TerminalIleum_00006941";is.last "FALSE";is.first "FALSE";is.singleExon "FALSE"
chr1	transdecoder	CDS	31697906	31698049	.	-	0	transcript_id "DNTX_00025093";transcript_type "protein_coding";transcript_biotype "protein_coding";gene_id "XLOC_002116";gene_name "COL16A1";class_code "j";oId "SmallIntestine-TerminalIleum_00006941";is.last "FALSE";is.first "FALSE";is.singleExon "FALSE"
chr1	transdecoder	stop_codon	31656325	31656327	.	-	0	transcript_id "DNTX_00025093";transcript_type "protein_coding";transcript_biotype "protein_coding";gene_id "XLOC_002116";gene_name "COL16A1";class_code "j";oId "SmallIntestine-TerminalIleum_00006941";is.last "FALSE";is.first "FALSE";is.singleExon "FALSE"
chr1	transdecoder	three_prime_UTR	31652511	31652853	.	-	.	transcript_id "DNTX_00025093";transcript_type "protein_coding";transcript_biotype "protein_coding";gene_id "XLOC_002116";gene_name "COL16A1";class_code "j";oId "SmallIntestine-TerminalIleum_00006941";is.last "TRUE";is.first "FALSE";is.singleExon "FALSE"
chr1	transdecoder	three_prime_UTR	31653599	31653676	.	-	.	transcript_id "DNTX_00025093";transcript_type "protein_coding";transcript_biotype "protein_coding";gene_id "XLOC_002116";gene_name "COL16A1";class_code "j";oId "SmallIntestine-TerminalIleum_00006941";is.last "FALSE";is.first "FALSE";is.singleExon "FALSE"
chr1	transdecoder	three_prime_UTR	31653867	31654043	.	-	.	transcript_id "DNTX_00025093";transcript_type "protein_coding";transcript_biotype "protein_coding";gene_id "XLOC_002116";gene_name "COL16A1";class_code "j";oId "SmallIntestine-TerminalIleum_00006941";is.last "FALSE";is.first "FALSE";is.singleExon "FALSE"
chr1	transdecoder	three_prime_UTR	31654792	31654858	.	-	.	transcript_id "DNTX_00025093";transcript_type "protein_coding";transcript_biotype "protein_coding";gene_id "XLOC_002116";gene_name "COL16A1";class_code "j";oId "SmallIntestine-TerminalIleum_00006941";is.last "FALSE";is.first "FALSE";is.singleExon "FALSE"
chr1	transdecoder	three_prime_UTR	31655314	31655502	.	-	.	transcript_id "DNTX_00025093";transcript_type "protein_coding";transcript_biotype "protein_coding";gene_id "XLOC_002116";gene_name "COL16A1";class_code "j";oId "SmallIntestine-TerminalIleum_00006941";is.last "FALSE";is.first "FALSE";is.singleExon "FALSE"
chr1	transdecoder	three_prime_UTR	31656098	31656324	.	-	.	transcript_id "DNTX_00025093";transcript_type "protein_coding";transcript_biotype "protein_coding";gene_id "XLOC_002116";gene_name "COL16A1";class_code "j";oId "SmallIntestine-TerminalIleum_00006941";is.last "FALSE";is.first "FALSE";is.singleExon "FALSE"
chr1	transdecoder	transcript	31652511	31704060	.	-	.	transcript_id "DNTX_00025094";transcript_type "protein_coding";transcript_biotype "protein_coding";gene_id "XLOC_002116";gene_name "COL16A1";class_code "j";oId "SmallIntestine-TerminalIleum_00028778";is.last "FALSE";is.first "FALSE";is.singleExon "FALSE"
chr1	transdecoder	exon	31652511	31652853	.	-	.	transcript_id "DNTX_00025094";transcript_type "protein_coding";transcript_biotype "protein_coding";exon_number "70";gene_id "XLOC_002116";gene_name "COL16A1";class_code "j";oId "SmallIntestine-TerminalIleum_00028778";is.last "TRUE";is.first "FALSE";is.singleExon "FALSE"
chr1	transdecoder	exon	31653599	31653676	.	-	.	transcript_id "DNTX_00025094";transcript_type "protein_coding";transcript_biotype "protein_coding";exon_number "69";gene_id "XLOC_002116";gene_name "COL16A1";class_code "j";oId "SmallIntestine-TerminalIleum_00028778";is.last "FALSE";is.first "FALSE";is.singleExon "FALSE"
chr1	transdecoder	exon	31653867	31654043	.	-	.	transcript_id "DNTX_00025094";transcript_type "protein_coding";transcript_biotype "protein_coding";exon_number "68";gene_id "XLOC_002116";gene_name "COL16A1";class_code "j";oId "SmallIntestine-TerminalIleum_00028778";is.last "FALSE";is.first "FALSE";is.singleExon "FALSE"
chr1	transdecoder	exon	31654792	31654858	.	-	.	transcript_id "DNTX_00025094";transcript_type "protein_coding";transcript_biotype "protein_coding";exon_number "67";gene_id "XLOC_002116";gene_name "COL16A1";class_code "j";oId "SmallIntestine-TerminalIleum_00028778";is.last "FALSE";is.first "FALSE";is.singleExon "FALSE"
chr1	transdecoder	exon	31655314	31655502	.	-	.	transcript_id "DNTX_00025094";transcript_type "protein_coding";transcript_biotype "protein_coding";exon_number "66";gene_id "XLOC_002116";gene_name "COL16A1";class_code "j";oId "SmallIntestine-TerminalIleum_00028778";is.last "FALSE";is.first "FALSE";is.singleExon "FALSE"
chr1	transdecoder	exon	31656098	31656444	.	-	.	transcript_id "DNTX_00025094";transcript_type "protein_coding";transcript_biotype "protein_coding";exon_number "65";gene_id "XLOC_002116";gene_name "COL16A1";class_code "j";oId "SmallIntestine-TerminalIleum_00028778";is.last "FALSE";is.first "FALSE";is.singleExon "FALSE"
chr1	transdecoder	exon	31657033	31657068	.	-	.	transcript_id "DNTX_00025094";transcript_type "protein_coding";transcript_biotype "protein_coding";exon_number "64";gene_id "XLOC_002116";gene_name "COL16A1";class_code "j";oId "SmallIntestine-TerminalIleum_00028778";is.last "FALSE";is.first "FALSE";is.singleExon "FALSE"
chr1	transdecoder	exon	31658488	31658577	.	-	.	transcript_id "DNTX_00025094";transcript_type "protein_coding";transcript_biotype "protein_coding";exon_number "63";gene_id "XLOC_002116";gene_name "COL16A1";class_code "j";oId "SmallIntestine-TerminalIleum_00028778";is.last "FALSE";is.first "FALSE";is.singleExon "FALSE"
chr1	transdecoder	exon	31658914	31658964	.	-	.	transcript_id "DNTX_00025094";transcript_type "protein_coding";transcript_biotype "protein_coding";exon_number "62";gene_id "XLOC_002116";gene_name "COL16A1";class_code "j";oId "SmallIntestine-TerminalIleum_00028778";is.last "FALSE";is.first "FALSE";is.singleExon "FALSE"
chr1	transdecoder	exon	31660585	31660638	.	-	.	transcript_id "DNTX_00025094";transcript_type "protein_coding";transcript_biotype "protein_coding";exon_number "61";gene_id "XLOC_002116";gene_name "COL16A1";class_code "j";oId "SmallIntestine-TerminalIleum_00028778";is.last "FALSE";is.first "FALSE";is.singleExon "FALSE"
chr1	transdecoder	exon	31661066	31661119	.	-	.	transcript_id "DNTX_00025094";transcript_type "protein_coding";transcript_biotype "protein_coding";exon_number "60";gene_id "XLOC_002116";gene_name "COL16A1";class_code "j";oId "SmallIntestine-TerminalIleum_00028778";is.last "FALSE";is.first "FALSE";is.singleExon "FALSE"
chr1	transdecoder	exon	31661414	31661458	.	-	.	transcript_id "DNTX_00025094";transcript_type "protein_coding";transcript_biotype "protein_coding";exon_number "59";gene_id "XLOC_002116";gene_name "COL16A1";class_code "j";oId "SmallIntestine-TerminalIleum_00028778";is.last "FALSE";is.first "FALSE";is.singleExon "FALSE"
chr1	transdecoder	exon	31661660	31661704	.	-	.	transcript_id "DNTX_00025094";transcript_type "protein_coding";transcript_biotype "protein_coding";exon_number "58";gene_id "XLOC_002116";gene_name "COL16A1";class_code "j";oId "SmallIntestine-TerminalIleum_00028778";is.last "FALSE";is.first "FALSE";is.singleExon "FALSE"
chr1	transdecoder	exon	31662334	31662387	.	-	.	transcript_id "DNTX_00025094";transcript_type "protein_coding";transcript_biotype "protein_coding";exon_number "57";gene_id "XLOC_002116";gene_name "COL16A1";class_code "j";oId "SmallIntestine-TerminalIleum_00028778";is.last "FALSE";is.first "FALSE";is.singleExon "FALSE"
chr1	transdecoder	exon	31662587	31662658	.	-	.	transcript_id "DNTX_00025094";transcript_type "protein_coding";transcript_biotype "protein_coding";exon_number "56";gene_id "XLOC_002116";gene_name "COL16A1";class_code "j";oId "SmallIntestine-TerminalIleum_00028778";is.last "FALSE";is.first "FALSE";is.singleExon "FALSE"
chr1	transdecoder	exon	31665172	31665234	.	-	.	transcript_id "DNTX_00025094";transcript_type "protein_coding";transcript_biotype "protein_coding";exon_number "55";gene_id "XLOC_002116";gene_name "COL16A1";class_code "j";oId "SmallIntestine-TerminalIleum_00028778";is.last "FALSE";is.first "FALSE";is.singleExon "FALSE"
chr1	transdecoder	exon	31665583	31665618	.	-	.	transcript_id "DNTX_00025094";transcript_type "protein_coding";transcript_biotype "protein_coding";exon_number "54";gene_id "XLOC_002116";gene_name "COL16A1";class_code "j";oId "SmallIntestine-TerminalIleum_00028778";is.last "FALSE";is.first "FALSE";is.singleExon "FALSE"
chr1	transdecoder	exon	31665882	31665935	.	-	.	transcript_id "DNTX_00025094";transcript_type "protein_coding";transcript_biotype "protein_coding";exon_number "53";gene_id "XLOC_002116";gene_name "COL16A1";class_code "j";oId "SmallIntestine-TerminalIleum_00028778";is.last "FALSE";is.first "FALSE";is.singleExon "FALSE"
chr1	transdecoder	exon	31666037	31666081	.	-	.	transcript_id "DNTX_00025094";transcript_type "protein_coding";transcript_biotype "protein_coding";exon_number "52";gene_id "XLOC_002116";gene_name "COL16A1";class_code "j";oId "SmallIntestine-TerminalIleum_00028778";is.last "FALSE";is.first "FALSE";is.singleExon "FALSE"
chr1	transdecoder	exon	31667575	31667628	.	-	.	transcript_id "DNTX_00025094";transcript_type "protein_coding";transcript_biotype "protein_coding";exon_number "51";gene_id "XLOC_002116";gene_name "COL16A1";class_code "j";oId "SmallIntestine-TerminalIleum_00028778";is.last "FALSE";is.first "FALSE";is.singleExon "FALSE"
chr1	transdecoder	exon	31668165	31668218	.	-	.	transcript_id "DNTX_00025094";transcript_type "protein_coding";transcript_biotype "protein_coding";exon_number "50";gene_id "XLOC_002116";gene_name "COL16A1";class_code "j";oId "SmallIntestine-TerminalIleum_00028778";is.last "FALSE";is.first "FALSE";is.singleExon "FALSE"
chr1	transdecoder	exon	31668802	31668855	.	-	.	transcript_id "DNTX_00025094";transcript_type "protein_coding";transcript_biotype "protein_coding";exon_number "49";gene_id "XLOC_002116";gene_name "COL16A1";class_code "j";oId "SmallIntestine-TerminalIleum_00028778";is.last "FALSE";is.first "FALSE";is.singleExon "FALSE"
chr1	transdecoder	exon	31670602	31670646	.	-	.	transcript_id "DNTX_00025094";transcript_type "protein_coding";transcript_biotype "protein_coding";exon_number "48";gene_id "XLOC_002116";gene_name "COL16A1";class_code "j";oId "SmallIntestine-TerminalIleum_00028778";is.last "FALSE";is.first "FALSE";is.singleExon "FALSE"
chr1	transdecoder	exon	31671615	31671659	.	-	.	transcript_id "DNTX_00025094";transcript_type "protein_coding";transcript_biotype "protein_coding";exon_number "47";gene_id "XLOC_002116";gene_name "COL16A1";class_code "j";oId "SmallIntestine-TerminalIleum_00028778";is.last "FALSE";is.first "FALSE";is.singleExon "FALSE"
chr1	transdecoder	exon	31672416	31672502	.	-	.	transcript_id "DNTX_00025094";transcript_type "protein_coding";transcript_biotype "protein_coding";exon_number "46";gene_id "XLOC_002116";gene_name "COL16A1";class_code "j";oId "SmallIntestine-TerminalIleum_00028778";is.last "FALSE";is.first "FALSE";is.singleExon "FALSE"
chr1	transdecoder	exon	31672596	31672637	.	-	.	transcript_id "DNTX_00025094";transcript_type "protein_coding";transcript_biotype "protein_coding";exon_number "45";gene_id "XLOC_002116";gene_name "COL16A1";class_code "j";oId "SmallIntestine-TerminalIleum_00028778";is.last "FALSE";is.first "FALSE";is.singleExon "FALSE"
chr1	transdecoder	exon	31672724	31672840	.	-	.	transcript_id "DNTX_00025094";transcript_type "protein_coding";transcript_biotype "protein_coding";exon_number "44";gene_id "XLOC_002116";gene_name "COL16A1";class_code "j";oId "SmallIntestine-TerminalIleum_00028778";is.last "FALSE";is.first "FALSE";is.singleExon "FALSE"
chr1	transdecoder	exon	31675007	31675039	.	-	.	transcript_id "DNTX_00025094";transcript_type "protein_coding";transcript_biotype "protein_coding";exon_number "43";gene_id "XLOC_002116";gene_name "COL16A1";class_code "j";oId "SmallIntestine-TerminalIleum_00028778";is.last "FALSE";is.first "FALSE";is.singleExon "FALSE"
chr1	transdecoder	exon	31675258	31675311	.	-	.	transcript_id "DNTX_00025094";transcript_type "protein_coding";transcript_biotype "protein_coding";exon_number "42";gene_id "XLOC_002116";gene_name "COL16A1";class_code "j";oId "SmallIntestine-TerminalIleum_00028778";is.last "FALSE";is.first "FALSE";is.singleExon "FALSE"
chr1	transdecoder	exon	31679632	31679685	.	-	.	transcript_id "DNTX_00025094";transcript_type "protein_coding";transcript_biotype "protein_coding";exon_number "41";gene_id "XLOC_002116";gene_name "COL16A1";class_code "j";oId "SmallIntestine-TerminalIleum_00028778";is.last "FALSE";is.first "FALSE";is.singleExon "FALSE"
chr1	transdecoder	exon	31679804	31679851	.	-	.	transcript_id "DNTX_00025094";transcript_type "protein_coding";transcript_biotype "protein_coding";exon_number "40";gene_id "XLOC_002116";gene_name "COL16A1";class_code "j";oId "SmallIntestine-TerminalIleum_00028778";is.last "FALSE";is.first "FALSE";is.singleExon "FALSE"
chr1	transdecoder	exon	31680042	31680101	.	-	.	transcript_id "DNTX_00025094";transcript_type "protein_coding";transcript_biotype "protein_coding";exon_number "39";gene_id "XLOC_002116";gene_name "COL16A1";class_code "j";oId "SmallIntestine-TerminalIleum_00028778";is.last "FALSE";is.first "FALSE";is.singleExon "FALSE"
chr1	transdecoder	exon	31680905	31680931	.	-	.	transcript_id "DNTX_00025094";transcript_type "protein_coding";transcript_biotype "protein_coding";exon_number "38";gene_id "XLOC_002116";gene_name "COL16A1";class_code "j";oId "SmallIntestine-TerminalIleum_00028778";is.last "FALSE";is.first "FALSE";is.singleExon "FALSE"
chr1	transdecoder	exon	31681023	31681067	.	-	.	transcript_id "DNTX_00025094";transcript_type "protein_coding";transcript_biotype "protein_coding";exon_number "37";gene_id "XLOC_002116";gene_name "COL16A1";class_code "j";oId "SmallIntestine-TerminalIleum_00028778";is.last "FALSE";is.first "FALSE";is.singleExon "FALSE"
chr1	transdecoder	exon	31682934	31683002	.	-	.	transcript_id "DNTX_00025094";transcript_type "protein_coding";transcript_biotype "protein_coding";exon_number "36";gene_id "XLOC_002116";gene_name "COL16A1";class_code "j";oId "SmallIntestine-TerminalIleum_00028778";is.last "FALSE";is.first "FALSE";is.singleExon "FALSE"
chr1	transdecoder	exon	31683194	31683247	.	-	.	transcript_id "DNTX_00025094";transcript_type "protein_coding";transcript_biotype "protein_coding";exon_number "35";gene_id "XLOC_002116";gene_name "COL16A1";class_code "j";oId "SmallIntestine-TerminalIleum_00028778";is.last "FALSE";is.first "FALSE";is.singleExon "FALSE"
chr1	transdecoder	exon	31683334	31683369	.	-	.	transcript_id "DNTX_00025094";transcript_type "protein_coding";transcript_biotype "protein_coding";exon_number "34";gene_id "XLOC_002116";gene_name "COL16A1";class_code "j";oId "SmallIntestine-TerminalIleum_00028778";is.last "FALSE";is.first "FALSE";is.singleExon "FALSE"
chr1	transdecoder	exon	31683707	31683748	.	-	.	transcript_id "DNTX_00025094";transcript_type "protein_coding";transcript_biotype "protein_coding";exon_number "33";gene_id "XLOC_002116";gene_name "COL16A1";class_code "j";oId "SmallIntestine-TerminalIleum_00028778";is.last "FALSE";is.first "FALSE";is.singleExon "FALSE"
chr1	transdecoder	exon	31683950	31684003	.	-	.	transcript_id "DNTX_00025094";transcript_type "protein_coding";transcript_biotype "protein_coding";exon_number "32";gene_id "XLOC_002116";gene_name "COL16A1";class_code "j";oId "SmallIntestine-TerminalIleum_00028778";is.last "FALSE";is.first "FALSE";is.singleExon "FALSE"
chr1	transdecoder	exon	31684109	31684231	.	-	.	transcript_id "DNTX_00025094";transcript_type "protein_coding";transcript_biotype "protein_coding";exon_number "31";gene_id "XLOC_002116";gene_name "COL16A1";class_code "j";oId "SmallIntestine-TerminalIleum_00028778";is.last "FALSE";is.first "FALSE";is.singleExon "FALSE"
chr1	transdecoder	exon	31684523	31684630	.	-	.	transcript_id "DNTX_00025094";transcript_type "protein_coding";transcript_biotype "protein_coding";exon_number "30";gene_id "XLOC_002116";gene_name "COL16A1";class_code "j";oId "SmallIntestine-TerminalIleum_00028778";is.last "FALSE";is.first "FALSE";is.singleExon "FALSE"
chr1	transdecoder	exon	31684821	31684856	.	-	.	transcript_id "DNTX_00025094";transcript_type "protein_coding";transcript_biotype "protein_coding";exon_number "29";gene_id "XLOC_002116";gene_name "COL16A1";class_code "j";oId "SmallIntestine-TerminalIleum_00028778";is.last "FALSE";is.first "FALSE";is.singleExon "FALSE"
chr1	transdecoder	exon	31685639	31685770	.	-	.	transcript_id "DNTX_00025094";transcript_type "protein_coding";transcript_biotype "protein_coding";exon_number "28";gene_id "XLOC_002116";gene_name "COL16A1";class_code "j";oId "SmallIntestine-TerminalIleum_00028778";is.last "FALSE";is.first "FALSE";is.singleExon "FALSE"
chr1	transdecoder	exon	31686091	31686135	.	-	.	transcript_id "DNTX_00025094";transcript_type "protein_coding";transcript_biotype "protein_coding";exon_number "27";gene_id "XLOC_002116";gene_name "COL16A1";class_code "j";oId "SmallIntestine-TerminalIleum_00028778";is.last "FALSE";is.first "FALSE";is.singleExon "FALSE"
chr1	transdecoder	exon	31686244	31686279	.	-	.	transcript_id "DNTX_00025094";transcript_type "protein_coding";transcript_biotype "protein_coding";exon_number "26";gene_id "XLOC_002116";gene_name "COL16A1";class_code "j";oId "SmallIntestine-TerminalIleum_00028778";is.last "FALSE";is.first "FALSE";is.singleExon "FALSE"
chr1	transdecoder	exon	31688467	31688502	.	-	.	transcript_id "DNTX_00025094";transcript_type "protein_coding";transcript_biotype "protein_coding";exon_number "25";gene_id "XLOC_002116";gene_name "COL16A1";class_code "j";oId "SmallIntestine-TerminalIleum_00028778";is.last "FALSE";is.first "FALSE";is.singleExon "FALSE"
chr1	transdecoder	exon	31688861	31688971	.	-	.	transcript_id "DNTX_00025094";transcript_type "protein_coding";transcript_biotype "protein_coding";exon_number "24";gene_id "XLOC_002116";gene_name "COL16A1";class_code "j";oId "SmallIntestine-TerminalIleum_00028778";is.last "FALSE";is.first "FALSE";is.singleExon "FALSE"
chr1	transdecoder	exon	31689741	31689851	.	-	.	transcript_id "DNTX_00025094";transcript_type "protein_coding";transcript_biotype "protein_coding";exon_number "23";gene_id "XLOC_002116";gene_name "COL16A1";class_code "j";oId "SmallIntestine-TerminalIleum_00028778";is.last "FALSE";is.first "FALSE";is.singleExon "FALSE"
chr1	transdecoder	exon	31690367	31690393	.	-	.	transcript_id "DNTX_00025094";transcript_type "protein_coding";transcript_biotype "protein_coding";exon_number "22";gene_id "XLOC_002116";gene_name "COL16A1";class_code "j";oId "SmallIntestine-TerminalIleum_00028778";is.last "FALSE";is.first "FALSE";is.singleExon "FALSE"
chr1	transdecoder	exon	31690529	31690573	.	-	.	transcript_id "DNTX_00025094";transcript_type "protein_coding";transcript_biotype "protein_coding";exon_number "21";gene_id "XLOC_002116";gene_name "COL16A1";class_code "j";oId "SmallIntestine-TerminalIleum_00028778";is.last "FALSE";is.first "FALSE";is.singleExon "FALSE"
chr1	transdecoder	exon	31691188	31691226	.	-	.	transcript_id "DNTX_00025094";transcript_type "protein_coding";transcript_biotype "protein_coding";exon_number "20";gene_id "XLOC_002116";gene_name "COL16A1";class_code "j";oId "SmallIntestine-TerminalIleum_00028778";is.last "FALSE";is.first "FALSE";is.singleExon "FALSE"
chr1	transdecoder	exon	31691417	31691512	.	-	.	transcript_id "DNTX_00025094";transcript_type "protein_coding";transcript_biotype "protein_coding";exon_number "19";gene_id "XLOC_002116";gene_name "COL16A1";class_code "j";oId "SmallIntestine-TerminalIleum_00028778";is.last "FALSE";is.first "FALSE";is.singleExon "FALSE"
chr1	transdecoder	exon	31691598	31691642	.	-	.	transcript_id "DNTX_00025094";transcript_type "protein_coding";transcript_biotype "protein_coding";exon_number "18";gene_id "XLOC_002116";gene_name "COL16A1";class_code "j";oId "SmallIntestine-TerminalIleum_00028778";is.last "FALSE";is.first "FALSE";is.singleExon "FALSE"
chr1	transdecoder	exon	31692005	31692067	.	-	.	transcript_id "DNTX_00025094";transcript_type "protein_coding";transcript_biotype "protein_coding";exon_number "17";gene_id "XLOC_002116";gene_name "COL16A1";class_code "j";oId "SmallIntestine-TerminalIleum_00028778";is.last "FALSE";is.first "FALSE";is.singleExon "FALSE"
chr1	transdecoder	exon	31692474	31692509	.	-	.	transcript_id "DNTX_00025094";transcript_type "protein_coding";transcript_biotype "protein_coding";exon_number "16";gene_id "XLOC_002116";gene_name "COL16A1";class_code "j";oId "SmallIntestine-TerminalIleum_00028778";is.last "FALSE";is.first "FALSE";is.singleExon "FALSE"
chr1	transdecoder	exon	31692598	31692642	.	-	.	transcript_id "DNTX_00025094";transcript_type "protein_coding";transcript_biotype "protein_coding";exon_number "15";gene_id "XLOC_002116";gene_name "COL16A1";class_code "j";oId "SmallIntestine-TerminalIleum_00028778";is.last "FALSE";is.first "FALSE";is.singleExon "FALSE"
chr1	transdecoder	exon	31692767	31692808	.	-	.	transcript_id "DNTX_00025094";transcript_type "protein_coding";transcript_biotype "protein_coding";exon_number "14";gene_id "XLOC_002116";gene_name "COL16A1";class_code "j";oId "SmallIntestine-TerminalIleum_00028778";is.last "FALSE";is.first "FALSE";is.singleExon "FALSE"
chr1	transdecoder	exon	31693092	31693154	.	-	.	transcript_id "DNTX_00025094";transcript_type "protein_coding";transcript_biotype "protein_coding";exon_number "13";gene_id "XLOC_002116";gene_name "COL16A1";class_code "j";oId "SmallIntestine-TerminalIleum_00028778";is.last "FALSE";is.first "FALSE";is.singleExon "FALSE"
chr1	transdecoder	exon	31694144	31694170	.	-	.	transcript_id "DNTX_00025094";transcript_type "protein_coding";transcript_biotype "protein_coding";exon_number "12";gene_id "XLOC_002116";gene_name "COL16A1";class_code "j";oId "SmallIntestine-TerminalIleum_00028778";is.last "FALSE";is.first "FALSE";is.singleExon "FALSE"
chr1	transdecoder	exon	31695186	31695221	.	-	.	transcript_id "DNTX_00025094";transcript_type "protein_coding";transcript_biotype "protein_coding";exon_number "11";gene_id "XLOC_002116";gene_name "COL16A1";class_code "j";oId "SmallIntestine-TerminalIleum_00028778";is.last "FALSE";is.first "FALSE";is.singleExon "FALSE"
chr1	transdecoder	exon	31695761	31695787	.	-	.	transcript_id "DNTX_00025094";transcript_type "protein_coding";transcript_biotype "protein_coding";exon_number "10";gene_id "XLOC_002116";gene_name "COL16A1";class_code "j";oId "SmallIntestine-TerminalIleum_00028778";is.last "FALSE";is.first "FALSE";is.singleExon "FALSE"
chr1	transdecoder	exon	31696088	31696141	.	-	.	transcript_id "DNTX_00025094";transcript_type "protein_coding";transcript_biotype "protein_coding";exon_number "9";gene_id "XLOC_002116";gene_name "COL16A1";class_code "j";oId "SmallIntestine-TerminalIleum_00028778";is.last "FALSE";is.first "FALSE";is.singleExon "FALSE"
chr1	transdecoder	exon	31696963	31697088	.	-	.	transcript_id "DNTX_00025094";transcript_type "protein_coding";transcript_biotype "protein_coding";exon_number "8";gene_id "XLOC_002116";gene_name "COL16A1";class_code "j";oId "SmallIntestine-TerminalIleum_00028778";is.last "FALSE";is.first "FALSE";is.singleExon "FALSE"
chr1	transdecoder	exon	31697220	31697300	.	-	.	transcript_id "DNTX_00025094";transcript_type "protein_coding";transcript_biotype "protein_coding";exon_number "7";gene_id "XLOC_002116";gene_name "COL16A1";class_code "j";oId "SmallIntestine-TerminalIleum_00028778";is.last "FALSE";is.first "FALSE";is.singleExon "FALSE"
chr1	transdecoder	exon	31697906	31698172	.	-	.	transcript_id "DNTX_00025094";transcript_type "protein_coding";transcript_biotype "protein_coding";exon_number "6";gene_id "XLOC_002116";gene_name "COL16A1";class_code "j";oId "SmallIntestine-TerminalIleum_00028778";is.last "FALSE";is.first "FALSE";is.singleExon "FALSE"
chr1	transdecoder	exon	31698483	31698606	.	-	.	transcript_id "DNTX_00025094";transcript_type "protein_coding";transcript_biotype "protein_coding";exon_number "5";gene_id "XLOC_002116";gene_name "COL16A1";class_code "j";oId "SmallIntestine-TerminalIleum_00028778";is.last "FALSE";is.first "FALSE";is.singleExon "FALSE"
chr1	transdecoder	exon	31699813	31699930	.	-	.	transcript_id "DNTX_00025094";transcript_type "protein_coding";transcript_biotype "protein_coding";exon_number "4";gene_id "XLOC_002116";gene_name "COL16A1";class_code "j";oId "SmallIntestine-TerminalIleum_00028778";is.last "FALSE";is.first "FALSE";is.singleExon "FALSE"
chr1	transdecoder	exon	31700041	31700115	.	-	.	transcript_id "DNTX_00025094";transcript_type "protein_coding";transcript_biotype "protein_coding";exon_number "3";gene_id "XLOC_002116";gene_name "COL16A1";class_code "j";oId "SmallIntestine-TerminalIleum_00028778";is.last "FALSE";is.first "FALSE";is.singleExon "FALSE"
chr1	transdecoder	exon	31702121	31702227	.	-	.	transcript_id "DNTX_00025094";transcript_type "protein_coding";transcript_biotype "protein_coding";exon_number "2";gene_id "XLOC_002116";gene_name "COL16A1";class_code "j";oId "SmallIntestine-TerminalIleum_00028778";is.last "FALSE";is.first "FALSE";is.singleExon "FALSE"
chr1	transdecoder	exon	31703837	31704060	.	-	.	transcript_id "DNTX_00025094";transcript_type "protein_coding";transcript_biotype "protein_coding";exon_number "1";gene_id "XLOC_002116";gene_name "COL16A1";class_code "j";oId "SmallIntestine-TerminalIleum_00028778";is.last "FALSE";is.first "TRUE";is.singleExon "FALSE"
chr1	transdecoder	five_prime_UTR	31702194	31702227	.	-	.	transcript_id "DNTX_00025094";transcript_type "protein_coding";transcript_biotype "protein_coding";gene_id "XLOC_002116";gene_name "COL16A1";class_code "j";oId "SmallIntestine-TerminalIleum_00028778";is.last "FALSE";is.first "FALSE";is.singleExon "FALSE"
chr1	transdecoder	five_prime_UTR	31703837	31704060	.	-	.	transcript_id "DNTX_00025094";transcript_type "protein_coding";transcript_biotype "protein_coding";gene_id "XLOC_002116";gene_name "COL16A1";class_code "j";oId "SmallIntestine-TerminalIleum_00028778";is.last "FALSE";is.first "TRUE";is.singleExon "FALSE"
chr1	transdecoder	start_codon	31702191	31702193	.	-	0	transcript_id "DNTX_00025094";transcript_type "protein_coding";transcript_biotype "protein_coding";gene_id "XLOC_002116";gene_name "COL16A1";class_code "j";oId "SmallIntestine-TerminalIleum_00028778";is.last "FALSE";is.first "FALSE";is.singleExon "FALSE"
chr1	transdecoder	CDS	31656328	31656444	.	-	0	transcript_id "DNTX_00025094";transcript_type "protein_coding";transcript_biotype "protein_coding";gene_id "XLOC_002116";gene_name "COL16A1";class_code "j";oId "SmallIntestine-TerminalIleum_00028778";is.last "FALSE";is.first "FALSE";is.singleExon "FALSE"
chr1	transdecoder	CDS	31657033	31657068	.	-	0	transcript_id "DNTX_00025094";transcript_type "protein_coding";transcript_biotype "protein_coding";gene_id "XLOC_002116";gene_name "COL16A1";class_code "j";oId "SmallIntestine-TerminalIleum_00028778";is.last "FALSE";is.first "FALSE";is.singleExon "FALSE"
chr1	transdecoder	CDS	31658488	31658577	.	-	0	transcript_id "DNTX_00025094";transcript_type "protein_coding";transcript_biotype "protein_coding";gene_id "XLOC_002116";gene_name "COL16A1";class_code "j";oId "SmallIntestine-TerminalIleum_00028778";is.last "FALSE";is.first "FALSE";is.singleExon "FALSE"
chr1	transdecoder	CDS	31658914	31658964	.	-	0	transcript_id "DNTX_00025094";transcript_type "protein_coding";transcript_biotype "protein_coding";gene_id "XLOC_002116";gene_name "COL16A1";class_code "j";oId "SmallIntestine-TerminalIleum_00028778";is.last "FALSE";is.first "FALSE";is.singleExon "FALSE"
chr1	transdecoder	CDS	31660585	31660638	.	-	0	transcript_id "DNTX_00025094";transcript_type "protein_coding";transcript_biotype "protein_coding";gene_id "XLOC_002116";gene_name "COL16A1";class_code "j";oId "SmallIntestine-TerminalIleum_00028778";is.last "FALSE";is.first "FALSE";is.singleExon "FALSE"
chr1	transdecoder	CDS	31661066	31661119	.	-	0	transcript_id "DNTX_00025094";transcript_type "protein_coding";transcript_biotype "protein_coding";gene_id "XLOC_002116";gene_name "COL16A1";class_code "j";oId "SmallIntestine-TerminalIleum_00028778";is.last "FALSE";is.first "FALSE";is.singleExon "FALSE"
chr1	transdecoder	CDS	31661414	31661458	.	-	0	transcript_id "DNTX_00025094";transcript_type "protein_coding";transcript_biotype "protein_coding";gene_id "XLOC_002116";gene_name "COL16A1";class_code "j";oId "SmallIntestine-TerminalIleum_00028778";is.last "FALSE";is.first "FALSE";is.singleExon "FALSE"
chr1	transdecoder	CDS	31661660	31661704	.	-	0	transcript_id "DNTX_00025094";transcript_type "protein_coding";transcript_biotype "protein_coding";gene_id "XLOC_002116";gene_name "COL16A1";class_code "j";oId "SmallIntestine-TerminalIleum_00028778";is.last "FALSE";is.first "FALSE";is.singleExon "FALSE"
chr1	transdecoder	CDS	31662334	31662387	.	-	0	transcript_id "DNTX_00025094";transcript_type "protein_coding";transcript_biotype "protein_coding";gene_id "XLOC_002116";gene_name "COL16A1";class_code "j";oId "SmallIntestine-TerminalIleum_00028778";is.last "FALSE";is.first "FALSE";is.singleExon "FALSE"
chr1	transdecoder	CDS	31662587	31662658	.	-	0	transcript_id "DNTX_00025094";transcript_type "protein_coding";transcript_biotype "protein_coding";gene_id "XLOC_002116";gene_name "COL16A1";class_code "j";oId "SmallIntestine-TerminalIleum_00028778";is.last "FALSE";is.first "FALSE";is.singleExon "FALSE"
chr1	transdecoder	CDS	31665172	31665234	.	-	0	transcript_id "DNTX_00025094";transcript_type "protein_coding";transcript_biotype "protein_coding";gene_id "XLOC_002116";gene_name "COL16A1";class_code "j";oId "SmallIntestine-TerminalIleum_00028778";is.last "FALSE";is.first "FALSE";is.singleExon "FALSE"
chr1	transdecoder	CDS	31665583	31665618	.	-	0	transcript_id "DNTX_00025094";transcript_type "protein_coding";transcript_biotype "protein_coding";gene_id "XLOC_002116";gene_name "COL16A1";class_code "j";oId "SmallIntestine-TerminalIleum_00028778";is.last "FALSE";is.first "FALSE";is.singleExon "FALSE"
chr1	transdecoder	CDS	31665882	31665935	.	-	0	transcript_id "DNTX_00025094";transcript_type "protein_coding";transcript_biotype "protein_coding";gene_id "XLOC_002116";gene_name "COL16A1";class_code "j";oId "SmallIntestine-TerminalIleum_00028778";is.last "FALSE";is.first "FALSE";is.singleExon "FALSE"
chr1	transdecoder	CDS	31666037	31666081	.	-	0	transcript_id "DNTX_00025094";transcript_type "protein_coding";transcript_biotype "protein_coding";gene_id "XLOC_002116";gene_name "COL16A1";class_code "j";oId "SmallIntestine-TerminalIleum_00028778";is.last "FALSE";is.first "FALSE";is.singleExon "FALSE"
chr1	transdecoder	CDS	31667575	31667628	.	-	0	transcript_id "DNTX_00025094";transcript_type "protein_coding";transcript_biotype "protein_coding";gene_id "XLOC_002116";gene_name "COL16A1";class_code "j";oId "SmallIntestine-TerminalIleum_00028778";is.last "FALSE";is.first "FALSE";is.singleExon "FALSE"
chr1	transdecoder	CDS	31668165	31668218	.	-	0	transcript_id "DNTX_00025094";transcript_type "protein_coding";transcript_biotype "protein_coding";gene_id "XLOC_002116";gene_name "COL16A1";class_code "j";oId "SmallIntestine-TerminalIleum_00028778";is.last "FALSE";is.first "FALSE";is.singleExon "FALSE"
chr1	transdecoder	CDS	31668802	31668855	.	-	0	transcript_id "DNTX_00025094";transcript_type "protein_coding";transcript_biotype "protein_coding";gene_id "XLOC_002116";gene_name "COL16A1";class_code "j";oId "SmallIntestine-TerminalIleum_00028778";is.last "FALSE";is.first "FALSE";is.singleExon "FALSE"
chr1	transdecoder	CDS	31670602	31670646	.	-	0	transcript_id "DNTX_00025094";transcript_type "protein_coding";transcript_biotype "protein_coding";gene_id "XLOC_002116";gene_name "COL16A1";class_code "j";oId "SmallIntestine-TerminalIleum_00028778";is.last "FALSE";is.first "FALSE";is.singleExon "FALSE"
chr1	transdecoder	CDS	31671615	31671659	.	-	0	transcript_id "DNTX_00025094";transcript_type "protein_coding";transcript_biotype "protein_coding";gene_id "XLOC_002116";gene_name "COL16A1";class_code "j";oId "SmallIntestine-TerminalIleum_00028778";is.last "FALSE";is.first "FALSE";is.singleExon "FALSE"
chr1	transdecoder	CDS	31672416	31672502	.	-	0	transcript_id "DNTX_00025094";transcript_type "protein_coding";transcript_biotype "protein_coding";gene_id "XLOC_002116";gene_name "COL16A1";class_code "j";oId "SmallIntestine-TerminalIleum_00028778";is.last "FALSE";is.first "FALSE";is.singleExon "FALSE"
chr1	transdecoder	CDS	31672596	31672637	.	-	0	transcript_id "DNTX_00025094";transcript_type "protein_coding";transcript_biotype "protein_coding";gene_id "XLOC_002116";gene_name "COL16A1";class_code "j";oId "SmallIntestine-TerminalIleum_00028778";is.last "FALSE";is.first "FALSE";is.singleExon "FALSE"
chr1	transdecoder	CDS	31672724	31672840	.	-	0	transcript_id "DNTX_00025094";transcript_type "protein_coding";transcript_biotype "protein_coding";gene_id "XLOC_002116";gene_name "COL16A1";class_code "j";oId "SmallIntestine-TerminalIleum_00028778";is.last "FALSE";is.first "FALSE";is.singleExon "FALSE"
chr1	transdecoder	CDS	31675007	31675039	.	-	0	transcript_id "DNTX_00025094";transcript_type "protein_coding";transcript_biotype "protein_coding";gene_id "XLOC_002116";gene_name "COL16A1";class_code "j";oId "SmallIntestine-TerminalIleum_00028778";is.last "FALSE";is.first "FALSE";is.singleExon "FALSE"
chr1	transdecoder	CDS	31675258	31675311	.	-	0	transcript_id "DNTX_00025094";transcript_type "protein_coding";transcript_biotype "protein_coding";gene_id "XLOC_002116";gene_name "COL16A1";class_code "j";oId "SmallIntestine-TerminalIleum_00028778";is.last "FALSE";is.first "FALSE";is.singleExon "FALSE"
chr1	transdecoder	CDS	31679632	31679685	.	-	0	transcript_id "DNTX_00025094";transcript_type "protein_coding";transcript_biotype "protein_coding";gene_id "XLOC_002116";gene_name "COL16A1";class_code "j";oId "SmallIntestine-TerminalIleum_00028778";is.last "FALSE";is.first "FALSE";is.singleExon "FALSE"
chr1	transdecoder	CDS	31679804	31679851	.	-	0	transcript_id "DNTX_00025094";transcript_type "protein_coding";transcript_biotype "protein_coding";gene_id "XLOC_002116";gene_name "COL16A1";class_code "j";oId "SmallIntestine-TerminalIleum_00028778";is.last "FALSE";is.first "FALSE";is.singleExon "FALSE"
chr1	transdecoder	CDS	31680042	31680101	.	-	0	transcript_id "DNTX_00025094";transcript_type "protein_coding";transcript_biotype "protein_coding";gene_id "XLOC_002116";gene_name "COL16A1";class_code "j";oId "SmallIntestine-TerminalIleum_00028778";is.last "FALSE";is.first "FALSE";is.singleExon "FALSE"
chr1	transdecoder	CDS	31680905	31680931	.	-	0	transcript_id "DNTX_00025094";transcript_type "protein_coding";transcript_biotype "protein_coding";gene_id "XLOC_002116";gene_name "COL16A1";class_code "j";oId "SmallIntestine-TerminalIleum_00028778";is.last "FALSE";is.first "FALSE";is.singleExon "FALSE"
chr1	transdecoder	CDS	31681023	31681067	.	-	0	transcript_id "DNTX_00025094";transcript_type "protein_coding";transcript_biotype "protein_coding";gene_id "XLOC_002116";gene_name "COL16A1";class_code "j";oId "SmallIntestine-TerminalIleum_00028778";is.last "FALSE";is.first "FALSE";is.singleExon "FALSE"
chr1	transdecoder	CDS	31682934	31683002	.	-	0	transcript_id "DNTX_00025094";transcript_type "protein_coding";transcript_biotype "protein_coding";gene_id "XLOC_002116";gene_name "COL16A1";class_code "j";oId "SmallIntestine-TerminalIleum_00028778";is.last "FALSE";is.first "FALSE";is.singleExon "FALSE"
chr1	transdecoder	CDS	31683194	31683247	.	-	0	transcript_id "DNTX_00025094";transcript_type "protein_coding";transcript_biotype "protein_coding";gene_id "XLOC_002116";gene_name "COL16A1";class_code "j";oId "SmallIntestine-TerminalIleum_00028778";is.last "FALSE";is.first "FALSE";is.singleExon "FALSE"
chr1	transdecoder	CDS	31683334	31683369	.	-	0	transcript_id "DNTX_00025094";transcript_type "protein_coding";transcript_biotype "protein_coding";gene_id "XLOC_002116";gene_name "COL16A1";class_code "j";oId "SmallIntestine-TerminalIleum_00028778";is.last "FALSE";is.first "FALSE";is.singleExon "FALSE"
chr1	transdecoder	CDS	31683707	31683748	.	-	0	transcript_id "DNTX_00025094";transcript_type "protein_coding";transcript_biotype "protein_coding";gene_id "XLOC_002116";gene_name "COL16A1";class_code "j";oId "SmallIntestine-TerminalIleum_00028778";is.last "FALSE";is.first "FALSE";is.singleExon "FALSE"
chr1	transdecoder	CDS	31683950	31684003	.	-	0	transcript_id "DNTX_00025094";transcript_type "protein_coding";transcript_biotype "protein_coding";gene_id "XLOC_002116";gene_name "COL16A1";class_code "j";oId "SmallIntestine-TerminalIleum_00028778";is.last "FALSE";is.first "FALSE";is.singleExon "FALSE"
chr1	transdecoder	CDS	31684109	31684231	.	-	0	transcript_id "DNTX_00025094";transcript_type "protein_coding";transcript_biotype "protein_coding";gene_id "XLOC_002116";gene_name "COL16A1";class_code "j";oId "SmallIntestine-TerminalIleum_00028778";is.last "FALSE";is.first "FALSE";is.singleExon "FALSE"
chr1	transdecoder	CDS	31684523	31684630	.	-	0	transcript_id "DNTX_00025094";transcript_type "protein_coding";transcript_biotype "protein_coding";gene_id "XLOC_002116";gene_name "COL16A1";class_code "j";oId "SmallIntestine-TerminalIleum_00028778";is.last "FALSE";is.first "FALSE";is.singleExon "FALSE"
chr1	transdecoder	CDS	31684821	31684856	.	-	0	transcript_id "DNTX_00025094";transcript_type "protein_coding";transcript_biotype "protein_coding";gene_id "XLOC_002116";gene_name "COL16A1";class_code "j";oId "SmallIntestine-TerminalIleum_00028778";is.last "FALSE";is.first "FALSE";is.singleExon "FALSE"
chr1	transdecoder	CDS	31685639	31685770	.	-	0	transcript_id "DNTX_00025094";transcript_type "protein_coding";transcript_biotype "protein_coding";gene_id "XLOC_002116";gene_name "COL16A1";class_code "j";oId "SmallIntestine-TerminalIleum_00028778";is.last "FALSE";is.first "FALSE";is.singleExon "FALSE"
chr1	transdecoder	CDS	31686091	31686135	.	-	0	transcript_id "DNTX_00025094";transcript_type "protein_coding";transcript_biotype "protein_coding";gene_id "XLOC_002116";gene_name "COL16A1";class_code "j";oId "SmallIntestine-TerminalIleum_00028778";is.last "FALSE";is.first "FALSE";is.singleExon "FALSE"
chr1	transdecoder	CDS	31686244	31686279	.	-	0	transcript_id "DNTX_00025094";transcript_type "protein_coding";transcript_biotype "protein_coding";gene_id "XLOC_002116";gene_name "COL16A1";class_code "j";oId "SmallIntestine-TerminalIleum_00028778";is.last "FALSE";is.first "FALSE";is.singleExon "FALSE"
chr1	transdecoder	CDS	31688467	31688502	.	-	0	transcript_id "DNTX_00025094";transcript_type "protein_coding";transcript_biotype "protein_coding";gene_id "XLOC_002116";gene_name "COL16A1";class_code "j";oId "SmallIntestine-TerminalIleum_00028778";is.last "FALSE";is.first "FALSE";is.singleExon "FALSE"
chr1	transdecoder	CDS	31688861	31688971	.	-	0	transcript_id "DNTX_00025094";transcript_type "protein_coding";transcript_biotype "protein_coding";gene_id "XLOC_002116";gene_name "COL16A1";class_code "j";oId "SmallIntestine-TerminalIleum_00028778";is.last "FALSE";is.first "FALSE";is.singleExon "FALSE"
chr1	transdecoder	CDS	31689741	31689851	.	-	0	transcript_id "DNTX_00025094";transcript_type "protein_coding";transcript_biotype "protein_coding";gene_id "XLOC_002116";gene_name "COL16A1";class_code "j";oId "SmallIntestine-TerminalIleum_00028778";is.last "FALSE";is.first "FALSE";is.singleExon "FALSE"
chr1	transdecoder	CDS	31690367	31690393	.	-	0	transcript_id "DNTX_00025094";transcript_type "protein_coding";transcript_biotype "protein_coding";gene_id "XLOC_002116";gene_name "COL16A1";class_code "j";oId "SmallIntestine-TerminalIleum_00028778";is.last "FALSE";is.first "FALSE";is.singleExon "FALSE"
chr1	transdecoder	CDS	31690529	31690573	.	-	0	transcript_id "DNTX_00025094";transcript_type "protein_coding";transcript_biotype "protein_coding";gene_id "XLOC_002116";gene_name "COL16A1";class_code "j";oId "SmallIntestine-TerminalIleum_00028778";is.last "FALSE";is.first "FALSE";is.singleExon "FALSE"
chr1	transdecoder	CDS	31691188	31691226	.	-	0	transcript_id "DNTX_00025094";transcript_type "protein_coding";transcript_biotype "protein_coding";gene_id "XLOC_002116";gene_name "COL16A1";class_code "j";oId "SmallIntestine-TerminalIleum_00028778";is.last "FALSE";is.first "FALSE";is.singleExon "FALSE"
chr1	transdecoder	CDS	31691417	31691512	.	-	0	transcript_id "DNTX_00025094";transcript_type "protein_coding";transcript_biotype "protein_coding";gene_id "XLOC_002116";gene_name "COL16A1";class_code "j";oId "SmallIntestine-TerminalIleum_00028778";is.last "FALSE";is.first "FALSE";is.singleExon "FALSE"
chr1	transdecoder	CDS	31691598	31691642	.	-	0	transcript_id "DNTX_00025094";transcript_type "protein_coding";transcript_biotype "protein_coding";gene_id "XLOC_002116";gene_name "COL16A1";class_code "j";oId "SmallIntestine-TerminalIleum_00028778";is.last "FALSE";is.first "FALSE";is.singleExon "FALSE"
chr1	transdecoder	CDS	31692005	31692067	.	-	0	transcript_id "DNTX_00025094";transcript_type "protein_coding";transcript_biotype "protein_coding";gene_id "XLOC_002116";gene_name "COL16A1";class_code "j";oId "SmallIntestine-TerminalIleum_00028778";is.last "FALSE";is.first "FALSE";is.singleExon "FALSE"
chr1	transdecoder	CDS	31692474	31692509	.	-	0	transcript_id "DNTX_00025094";transcript_type "protein_coding";transcript_biotype "protein_coding";gene_id "XLOC_002116";gene_name "COL16A1";class_code "j";oId "SmallIntestine-TerminalIleum_00028778";is.last "FALSE";is.first "FALSE";is.singleExon "FALSE"
chr1	transdecoder	CDS	31692598	31692642	.	-	0	transcript_id "DNTX_00025094";transcript_type "protein_coding";transcript_biotype "protein_coding";gene_id "XLOC_002116";gene_name "COL16A1";class_code "j";oId "SmallIntestine-TerminalIleum_00028778";is.last "FALSE";is.first "FALSE";is.singleExon "FALSE"
chr1	transdecoder	CDS	31692767	31692808	.	-	0	transcript_id "DNTX_00025094";transcript_type "protein_coding";transcript_biotype "protein_coding";gene_id "XLOC_002116";gene_name "COL16A1";class_code "j";oId "SmallIntestine-TerminalIleum_00028778";is.last "FALSE";is.first "FALSE";is.singleExon "FALSE"
chr1	transdecoder	CDS	31693092	31693154	.	-	0	transcript_id "DNTX_00025094";transcript_type "protein_coding";transcript_biotype "protein_coding";gene_id "XLOC_002116";gene_name "COL16A1";class_code "j";oId "SmallIntestine-TerminalIleum_00028778";is.last "FALSE";is.first "FALSE";is.singleExon "FALSE"
chr1	transdecoder	CDS	31694144	31694170	.	-	0	transcript_id "DNTX_00025094";transcript_type "protein_coding";transcript_biotype "protein_coding";gene_id "XLOC_002116";gene_name "COL16A1";class_code "j";oId "SmallIntestine-TerminalIleum_00028778";is.last "FALSE";is.first "FALSE";is.singleExon "FALSE"
chr1	transdecoder	CDS	31695186	31695221	.	-	0	transcript_id "DNTX_00025094";transcript_type "protein_coding";transcript_biotype "protein_coding";gene_id "XLOC_002116";gene_name "COL16A1";class_code "j";oId "SmallIntestine-TerminalIleum_00028778";is.last "FALSE";is.first "FALSE";is.singleExon "FALSE"
chr1	transdecoder	CDS	31695761	31695787	.	-	0	transcript_id "DNTX_00025094";transcript_type "protein_coding";transcript_biotype "protein_coding";gene_id "XLOC_002116";gene_name "COL16A1";class_code "j";oId "SmallIntestine-TerminalIleum_00028778";is.last "FALSE";is.first "FALSE";is.singleExon "FALSE"
chr1	transdecoder	CDS	31696088	31696141	.	-	0	transcript_id "DNTX_00025094";transcript_type "protein_coding";transcript_biotype "protein_coding";gene_id "XLOC_002116";gene_name "COL16A1";class_code "j";oId "SmallIntestine-TerminalIleum_00028778";is.last "FALSE";is.first "FALSE";is.singleExon "FALSE"
chr1	transdecoder	CDS	31696963	31697088	.	-	0	transcript_id "DNTX_00025094";transcript_type "protein_coding";transcript_biotype "protein_coding";gene_id "XLOC_002116";gene_name "COL16A1";class_code "j";oId "SmallIntestine-TerminalIleum_00028778";is.last "FALSE";is.first "FALSE";is.singleExon "FALSE"
chr1	transdecoder	CDS	31697220	31697300	.	-	0	transcript_id "DNTX_00025094";transcript_type "protein_coding";transcript_biotype "protein_coding";gene_id "XLOC_002116";gene_name "COL16A1";class_code "j";oId "SmallIntestine-TerminalIleum_00028778";is.last "FALSE";is.first "FALSE";is.singleExon "FALSE"
chr1	transdecoder	CDS	31697906	31698172	.	-	0	transcript_id "DNTX_00025094";transcript_type "protein_coding";transcript_biotype "protein_coding";gene_id "XLOC_002116";gene_name "COL16A1";class_code "j";oId "SmallIntestine-TerminalIleum_00028778";is.last "FALSE";is.first "FALSE";is.singleExon "FALSE"
chr1	transdecoder	CDS	31698483	31698606	.	-	1	transcript_id "DNTX_00025094";transcript_type "protein_coding";transcript_biotype "protein_coding";gene_id "XLOC_002116";gene_name "COL16A1";class_code "j";oId "SmallIntestine-TerminalIleum_00028778";is.last "FALSE";is.first "FALSE";is.singleExon "FALSE"
chr1	transdecoder	CDS	31699813	31699930	.	-	2	transcript_id "DNTX_00025094";transcript_type "protein_coding";transcript_biotype "protein_coding";gene_id "XLOC_002116";gene_name "COL16A1";class_code "j";oId "SmallIntestine-TerminalIleum_00028778";is.last "FALSE";is.first "FALSE";is.singleExon "FALSE"
chr1	transdecoder	CDS	31700041	31700115	.	-	2	transcript_id "DNTX_00025094";transcript_type "protein_coding";transcript_biotype "protein_coding";gene_id "XLOC_002116";gene_name "COL16A1";class_code "j";oId "SmallIntestine-TerminalIleum_00028778";is.last "FALSE";is.first "FALSE";is.singleExon "FALSE"
chr1	transdecoder	CDS	31702121	31702193	.	-	0	transcript_id "DNTX_00025094";transcript_type "protein_coding";transcript_biotype "protein_coding";gene_id "XLOC_002116";gene_name "COL16A1";class_code "j";oId "SmallIntestine-TerminalIleum_00028778";is.last "FALSE";is.first "FALSE";is.singleExon "FALSE"
chr1	transdecoder	stop_codon	31656325	31656327	.	-	0	transcript_id "DNTX_00025094";transcript_type "protein_coding";transcript_biotype "protein_coding";gene_id "XLOC_002116";gene_name "COL16A1";class_code "j";oId "SmallIntestine-TerminalIleum_00028778";is.last "FALSE";is.first "FALSE";is.singleExon "FALSE"
chr1	transdecoder	three_prime_UTR	31652511	31652853	.	-	.	transcript_id "DNTX_00025094";transcript_type "protein_coding";transcript_biotype "protein_coding";gene_id "XLOC_002116";gene_name "COL16A1";class_code "j";oId "SmallIntestine-TerminalIleum_00028778";is.last "TRUE";is.first "FALSE";is.singleExon "FALSE"
chr1	transdecoder	three_prime_UTR	31653599	31653676	.	-	.	transcript_id "DNTX_00025094";transcript_type "protein_coding";transcript_biotype "protein_coding";gene_id "XLOC_002116";gene_name "COL16A1";class_code "j";oId "SmallIntestine-TerminalIleum_00028778";is.last "FALSE";is.first "FALSE";is.singleExon "FALSE"
chr1	transdecoder	three_prime_UTR	31653867	31654043	.	-	.	transcript_id "DNTX_00025094";transcript_type "protein_coding";transcript_biotype "protein_coding";gene_id "XLOC_002116";gene_name "COL16A1";class_code "j";oId "SmallIntestine-TerminalIleum_00028778";is.last "FALSE";is.first "FALSE";is.singleExon "FALSE"
chr1	transdecoder	three_prime_UTR	31654792	31654858	.	-	.	transcript_id "DNTX_00025094";transcript_type "protein_coding";transcript_biotype "protein_coding";gene_id "XLOC_002116";gene_name "COL16A1";class_code "j";oId "SmallIntestine-TerminalIleum_00028778";is.last "FALSE";is.first "FALSE";is.singleExon "FALSE"
chr1	transdecoder	three_prime_UTR	31655314	31655502	.	-	.	transcript_id "DNTX_00025094";transcript_type "protein_coding";transcript_biotype "protein_coding";gene_id "XLOC_002116";gene_name "COL16A1";class_code "j";oId "SmallIntestine-TerminalIleum_00028778";is.last "FALSE";is.first "FALSE";is.singleExon "FALSE"
chr1	transdecoder	three_prime_UTR	31656098	31656324	.	-	.	transcript_id "DNTX_00025094";transcript_type "protein_coding";transcript_biotype "protein_coding";gene_id "XLOC_002116";gene_name "COL16A1";class_code "j";oId "SmallIntestine-TerminalIleum_00028778";is.last "FALSE";is.first "FALSE";is.singleExon "FALSE"
chr1	transdecoder	transcript	31652511	31704249	.	-	.	transcript_id "DNTX_00020031";transcript_type "protein_coding";transcript_biotype "protein_coding";gene_id "XLOC_002116";gene_name "COL16A1";class_code "j";oId "Cornea_Fetal.Tissue_00014894";is.last "FALSE";is.first "FALSE";is.singleExon "FALSE"
chr1	transdecoder	exon	31652511	31652853	.	-	.	transcript_id "DNTX_00020031";transcript_type "protein_coding";transcript_biotype "protein_coding";exon_number "69";gene_id "XLOC_002116";gene_name "COL16A1";class_code "j";oId "Cornea_Fetal.Tissue_00014894";is.last "TRUE";is.first "FALSE";is.singleExon "FALSE"
chr1	transdecoder	exon	31653599	31653676	.	-	.	transcript_id "DNTX_00020031";transcript_type "protein_coding";transcript_biotype "protein_coding";exon_number "68";gene_id "XLOC_002116";gene_name "COL16A1";class_code "j";oId "Cornea_Fetal.Tissue_00014894";is.last "FALSE";is.first "FALSE";is.singleExon "FALSE"
chr1	transdecoder	exon	31653867	31654043	.	-	.	transcript_id "DNTX_00020031";transcript_type "protein_coding";transcript_biotype "protein_coding";exon_number "67";gene_id "XLOC_002116";gene_name "COL16A1";class_code "j";oId "Cornea_Fetal.Tissue_00014894";is.last "FALSE";is.first "FALSE";is.singleExon "FALSE"
chr1	transdecoder	exon	31654792	31654858	.	-	.	transcript_id "DNTX_00020031";transcript_type "protein_coding";transcript_biotype "protein_coding";exon_number "66";gene_id "XLOC_002116";gene_name "COL16A1";class_code "j";oId "Cornea_Fetal.Tissue_00014894";is.last "FALSE";is.first "FALSE";is.singleExon "FALSE"
chr1	transdecoder	exon	31655314	31655502	.	-	.	transcript_id "DNTX_00020031";transcript_type "protein_coding";transcript_biotype "protein_coding";exon_number "65";gene_id "XLOC_002116";gene_name "COL16A1";class_code "j";oId "Cornea_Fetal.Tissue_00014894";is.last "FALSE";is.first "FALSE";is.singleExon "FALSE"
chr1	transdecoder	exon	31656400	31656444	.	-	.	transcript_id "DNTX_00020031";transcript_type "protein_coding";transcript_biotype "protein_coding";exon_number "64";gene_id "XLOC_002116";gene_name "COL16A1";class_code "j";oId "Cornea_Fetal.Tissue_00014894";is.last "FALSE";is.first "FALSE";is.singleExon "FALSE"
chr1	transdecoder	exon	31657033	31657068	.	-	.	transcript_id "DNTX_00020031";transcript_type "protein_coding";transcript_biotype "protein_coding";exon_number "63";gene_id "XLOC_002116";gene_name "COL16A1";class_code "j";oId "Cornea_Fetal.Tissue_00014894";is.last "FALSE";is.first "FALSE";is.singleExon "FALSE"
chr1	transdecoder	exon	31658488	31658577	.	-	.	transcript_id "DNTX_00020031";transcript_type "protein_coding";transcript_biotype "protein_coding";exon_number "62";gene_id "XLOC_002116";gene_name "COL16A1";class_code "j";oId "Cornea_Fetal.Tissue_00014894";is.last "FALSE";is.first "FALSE";is.singleExon "FALSE"
chr1	transdecoder	exon	31658914	31658964	.	-	.	transcript_id "DNTX_00020031";transcript_type "protein_coding";transcript_biotype "protein_coding";exon_number "61";gene_id "XLOC_002116";gene_name "COL16A1";class_code "j";oId "Cornea_Fetal.Tissue_00014894";is.last "FALSE";is.first "FALSE";is.singleExon "FALSE"
chr1	transdecoder	exon	31660585	31660638	.	-	.	transcript_id "DNTX_00020031";transcript_type "protein_coding";transcript_biotype "protein_coding";exon_number "60";gene_id "XLOC_002116";gene_name "COL16A1";class_code "j";oId "Cornea_Fetal.Tissue_00014894";is.last "FALSE";is.first "FALSE";is.singleExon "FALSE"
chr1	transdecoder	exon	31661066	31661119	.	-	.	transcript_id "DNTX_00020031";transcript_type "protein_coding";transcript_biotype "protein_coding";exon_number "59";gene_id "XLOC_002116";gene_name "COL16A1";class_code "j";oId "Cornea_Fetal.Tissue_00014894";is.last "FALSE";is.first "FALSE";is.singleExon "FALSE"
chr1	transdecoder	exon	31661414	31661458	.	-	.	transcript_id "DNTX_00020031";transcript_type "protein_coding";transcript_biotype "protein_coding";exon_number "58";gene_id "XLOC_002116";gene_name "COL16A1";class_code "j";oId "Cornea_Fetal.Tissue_00014894";is.last "FALSE";is.first "FALSE";is.singleExon "FALSE"
chr1	transdecoder	exon	31661660	31661704	.	-	.	transcript_id "DNTX_00020031";transcript_type "protein_coding";transcript_biotype "protein_coding";exon_number "57";gene_id "XLOC_002116";gene_name "COL16A1";class_code "j";oId "Cornea_Fetal.Tissue_00014894";is.last "FALSE";is.first "FALSE";is.singleExon "FALSE"
chr1	transdecoder	exon	31662334	31662387	.	-	.	transcript_id "DNTX_00020031";transcript_type "protein_coding";transcript_biotype "protein_coding";exon_number "56";gene_id "XLOC_002116";gene_name "COL16A1";class_code "j";oId "Cornea_Fetal.Tissue_00014894";is.last "FALSE";is.first "FALSE";is.singleExon "FALSE"
chr1	transdecoder	exon	31662587	31662658	.	-	.	transcript_id "DNTX_00020031";transcript_type "protein_coding";transcript_biotype "protein_coding";exon_number "55";gene_id "XLOC_002116";gene_name "COL16A1";class_code "j";oId "Cornea_Fetal.Tissue_00014894";is.last "FALSE";is.first "FALSE";is.singleExon "FALSE"
chr1	transdecoder	exon	31665172	31665234	.	-	.	transcript_id "DNTX_00020031";transcript_type "protein_coding";transcript_biotype "protein_coding";exon_number "54";gene_id "XLOC_002116";gene_name "COL16A1";class_code "j";oId "Cornea_Fetal.Tissue_00014894";is.last "FALSE";is.first "FALSE";is.singleExon "FALSE"
chr1	transdecoder	exon	31665583	31665618	.	-	.	transcript_id "DNTX_00020031";transcript_type "protein_coding";transcript_biotype "protein_coding";exon_number "53";gene_id "XLOC_002116";gene_name "COL16A1";class_code "j";oId "Cornea_Fetal.Tissue_00014894";is.last "FALSE";is.first "FALSE";is.singleExon "FALSE"
chr1	transdecoder	exon	31665882	31665935	.	-	.	transcript_id "DNTX_00020031";transcript_type "protein_coding";transcript_biotype "protein_coding";exon_number "52";gene_id "XLOC_002116";gene_name "COL16A1";class_code "j";oId "Cornea_Fetal.Tissue_00014894";is.last "FALSE";is.first "FALSE";is.singleExon "FALSE"
chr1	transdecoder	exon	31666037	31666081	.	-	.	transcript_id "DNTX_00020031";transcript_type "protein_coding";transcript_biotype "protein_coding";exon_number "51";gene_id "XLOC_002116";gene_name "COL16A1";class_code "j";oId "Cornea_Fetal.Tissue_00014894";is.last "FALSE";is.first "FALSE";is.singleExon "FALSE"
chr1	transdecoder	exon	31667575	31667628	.	-	.	transcript_id "DNTX_00020031";transcript_type "protein_coding";transcript_biotype "protein_coding";exon_number "50";gene_id "XLOC_002116";gene_name "COL16A1";class_code "j";oId "Cornea_Fetal.Tissue_00014894";is.last "FALSE";is.first "FALSE";is.singleExon "FALSE"
chr1	transdecoder	exon	31668165	31668218	.	-	.	transcript_id "DNTX_00020031";transcript_type "protein_coding";transcript_biotype "protein_coding";exon_number "49";gene_id "XLOC_002116";gene_name "COL16A1";class_code "j";oId "Cornea_Fetal.Tissue_00014894";is.last "FALSE";is.first "FALSE";is.singleExon "FALSE"
chr1	transdecoder	exon	31668802	31668855	.	-	.	transcript_id "DNTX_00020031";transcript_type "protein_coding";transcript_biotype "protein_coding";exon_number "48";gene_id "XLOC_002116";gene_name "COL16A1";class_code "j";oId "Cornea_Fetal.Tissue_00014894";is.last "FALSE";is.first "FALSE";is.singleExon "FALSE"
chr1	transdecoder	exon	31671615	31671659	.	-	.	transcript_id "DNTX_00020031";transcript_type "protein_coding";transcript_biotype "protein_coding";exon_number "47";gene_id "XLOC_002116";gene_name "COL16A1";class_code "j";oId "Cornea_Fetal.Tissue_00014894";is.last "FALSE";is.first "FALSE";is.singleExon "FALSE"
chr1	transdecoder	exon	31672416	31672502	.	-	.	transcript_id "DNTX_00020031";transcript_type "protein_coding";transcript_biotype "protein_coding";exon_number "46";gene_id "XLOC_002116";gene_name "COL16A1";class_code "j";oId "Cornea_Fetal.Tissue_00014894";is.last "FALSE";is.first "FALSE";is.singleExon "FALSE"
chr1	transdecoder	exon	31672596	31672637	.	-	.	transcript_id "DNTX_00020031";transcript_type "protein_coding";transcript_biotype "protein_coding";exon_number "45";gene_id "XLOC_002116";gene_name "COL16A1";class_code "j";oId "Cornea_Fetal.Tissue_00014894";is.last "FALSE";is.first "FALSE";is.singleExon "FALSE"
chr1	transdecoder	exon	31672724	31672840	.	-	.	transcript_id "DNTX_00020031";transcript_type "protein_coding";transcript_biotype "protein_coding";exon_number "44";gene_id "XLOC_002116";gene_name "COL16A1";class_code "j";oId "Cornea_Fetal.Tissue_00014894";is.last "FALSE";is.first "FALSE";is.singleExon "FALSE"
chr1	transdecoder	exon	31675007	31675039	.	-	.	transcript_id "DNTX_00020031";transcript_type "protein_coding";transcript_biotype "protein_coding";exon_number "43";gene_id "XLOC_002116";gene_name "COL16A1";class_code "j";oId "Cornea_Fetal.Tissue_00014894";is.last "FALSE";is.first "FALSE";is.singleExon "FALSE"
chr1	transdecoder	exon	31675258	31675311	.	-	.	transcript_id "DNTX_00020031";transcript_type "protein_coding";transcript_biotype "protein_coding";exon_number "42";gene_id "XLOC_002116";gene_name "COL16A1";class_code "j";oId "Cornea_Fetal.Tissue_00014894";is.last "FALSE";is.first "FALSE";is.singleExon "FALSE"
chr1	transdecoder	exon	31679632	31679685	.	-	.	transcript_id "DNTX_00020031";transcript_type "protein_coding";transcript_biotype "protein_coding";exon_number "41";gene_id "XLOC_002116";gene_name "COL16A1";class_code "j";oId "Cornea_Fetal.Tissue_00014894";is.last "FALSE";is.first "FALSE";is.singleExon "FALSE"
chr1	transdecoder	exon	31680042	31680101	.	-	.	transcript_id "DNTX_00020031";transcript_type "protein_coding";transcript_biotype "protein_coding";exon_number "40";gene_id "XLOC_002116";gene_name "COL16A1";class_code "j";oId "Cornea_Fetal.Tissue_00014894";is.last "FALSE";is.first "FALSE";is.singleExon "FALSE"
chr1	transdecoder	exon	31680905	31680931	.	-	.	transcript_id "DNTX_00020031";transcript_type "protein_coding";transcript_biotype "protein_coding";exon_number "39";gene_id "XLOC_002116";gene_name "COL16A1";class_code "j";oId "Cornea_Fetal.Tissue_00014894";is.last "FALSE";is.first "FALSE";is.singleExon "FALSE"
chr1	transdecoder	exon	31681023	31681067	.	-	.	transcript_id "DNTX_00020031";transcript_type "protein_coding";transcript_biotype "protein_coding";exon_number "38";gene_id "XLOC_002116";gene_name "COL16A1";class_code "j";oId "Cornea_Fetal.Tissue_00014894";is.last "FALSE";is.first "FALSE";is.singleExon "FALSE"
chr1	transdecoder	exon	31682934	31683002	.	-	.	transcript_id "DNTX_00020031";transcript_type "protein_coding";transcript_biotype "protein_coding";exon_number "37";gene_id "XLOC_002116";gene_name "COL16A1";class_code "j";oId "Cornea_Fetal.Tissue_00014894";is.last "FALSE";is.first "FALSE";is.singleExon "FALSE"
chr1	transdecoder	exon	31683194	31683247	.	-	.	transcript_id "DNTX_00020031";transcript_type "protein_coding";transcript_biotype "protein_coding";exon_number "36";gene_id "XLOC_002116";gene_name "COL16A1";class_code "j";oId "Cornea_Fetal.Tissue_00014894";is.last "FALSE";is.first "FALSE";is.singleExon "FALSE"
chr1	transdecoder	exon	31683334	31683369	.	-	.	transcript_id "DNTX_00020031";transcript_type "protein_coding";transcript_biotype "protein_coding";exon_number "35";gene_id "XLOC_002116";gene_name "COL16A1";class_code "j";oId "Cornea_Fetal.Tissue_00014894";is.last "FALSE";is.first "FALSE";is.singleExon "FALSE"
chr1	transdecoder	exon	31683707	31683748	.	-	.	transcript_id "DNTX_00020031";transcript_type "protein_coding";transcript_biotype "protein_coding";exon_number "34";gene_id "XLOC_002116";gene_name "COL16A1";class_code "j";oId "Cornea_Fetal.Tissue_00014894";is.last "FALSE";is.first "FALSE";is.singleExon "FALSE"
chr1	transdecoder	exon	31683950	31684003	.	-	.	transcript_id "DNTX_00020031";transcript_type "protein_coding";transcript_biotype "protein_coding";exon_number "33";gene_id "XLOC_002116";gene_name "COL16A1";class_code "j";oId "Cornea_Fetal.Tissue_00014894";is.last "FALSE";is.first "FALSE";is.singleExon "FALSE"
chr1	transdecoder	exon	31684109	31684231	.	-	.	transcript_id "DNTX_00020031";transcript_type "protein_coding";transcript_biotype "protein_coding";exon_number "32";gene_id "XLOC_002116";gene_name "COL16A1";class_code "j";oId "Cornea_Fetal.Tissue_00014894";is.last "FALSE";is.first "FALSE";is.singleExon "FALSE"
chr1	transdecoder	exon	31684523	31684630	.	-	.	transcript_id "DNTX_00020031";transcript_type "protein_coding";transcript_biotype "protein_coding";exon_number "31";gene_id "XLOC_002116";gene_name "COL16A1";class_code "j";oId "Cornea_Fetal.Tissue_00014894";is.last "FALSE";is.first "FALSE";is.singleExon "FALSE"
chr1	transdecoder	exon	31684821	31684856	.	-	.	transcript_id "DNTX_00020031";transcript_type "protein_coding";transcript_biotype "protein_coding";exon_number "30";gene_id "XLOC_002116";gene_name "COL16A1";class_code "j";oId "Cornea_Fetal.Tissue_00014894";is.last "FALSE";is.first "FALSE";is.singleExon "FALSE"
chr1	transdecoder	exon	31685639	31685770	.	-	.	transcript_id "DNTX_00020031";transcript_type "protein_coding";transcript_biotype "protein_coding";exon_number "29";gene_id "XLOC_002116";gene_name "COL16A1";class_code "j";oId "Cornea_Fetal.Tissue_00014894";is.last "FALSE";is.first "FALSE";is.singleExon "FALSE"
chr1	transdecoder	exon	31686091	31686135	.	-	.	transcript_id "DNTX_00020031";transcript_type "protein_coding";transcript_biotype "protein_coding";exon_number "28";gene_id "XLOC_002116";gene_name "COL16A1";class_code "j";oId "Cornea_Fetal.Tissue_00014894";is.last "FALSE";is.first "FALSE";is.singleExon "FALSE"
chr1	transdecoder	exon	31686244	31686279	.	-	.	transcript_id "DNTX_00020031";transcript_type "protein_coding";transcript_biotype "protein_coding";exon_number "27";gene_id "XLOC_002116";gene_name "COL16A1";class_code "j";oId "Cornea_Fetal.Tissue_00014894";is.last "FALSE";is.first "FALSE";is.singleExon "FALSE"
chr1	transdecoder	exon	31688467	31688502	.	-	.	transcript_id "DNTX_00020031";transcript_type "protein_coding";transcript_biotype "protein_coding";exon_number "26";gene_id "XLOC_002116";gene_name "COL16A1";class_code "j";oId "Cornea_Fetal.Tissue_00014894";is.last "FALSE";is.first "FALSE";is.singleExon "FALSE"
chr1	transdecoder	exon	31688861	31688971	.	-	.	transcript_id "DNTX_00020031";transcript_type "protein_coding";transcript_biotype "protein_coding";exon_number "25";gene_id "XLOC_002116";gene_name "COL16A1";class_code "j";oId "Cornea_Fetal.Tissue_00014894";is.last "FALSE";is.first "FALSE";is.singleExon "FALSE"
chr1	transdecoder	exon	31689050	31689085	.	-	.	transcript_id "DNTX_00020031";transcript_type "protein_coding";transcript_biotype "protein_coding";exon_number "24";gene_id "XLOC_002116";gene_name "COL16A1";class_code "j";oId "Cornea_Fetal.Tissue_00014894";is.last "FALSE";is.first "FALSE";is.singleExon "FALSE"
chr1	transdecoder	exon	31689741	31689851	.	-	.	transcript_id "DNTX_00020031";transcript_type "protein_coding";transcript_biotype "protein_coding";exon_number "23";gene_id "XLOC_002116";gene_name "COL16A1";class_code "j";oId "Cornea_Fetal.Tissue_00014894";is.last "FALSE";is.first "FALSE";is.singleExon "FALSE"
chr1	transdecoder	exon	31690367	31690393	.	-	.	transcript_id "DNTX_00020031";transcript_type "protein_coding";transcript_biotype "protein_coding";exon_number "22";gene_id "XLOC_002116";gene_name "COL16A1";class_code "j";oId "Cornea_Fetal.Tissue_00014894";is.last "FALSE";is.first "FALSE";is.singleExon "FALSE"
chr1	transdecoder	exon	31690529	31690573	.	-	.	transcript_id "DNTX_00020031";transcript_type "protein_coding";transcript_biotype "protein_coding";exon_number "21";gene_id "XLOC_002116";gene_name "COL16A1";class_code "j";oId "Cornea_Fetal.Tissue_00014894";is.last "FALSE";is.first "FALSE";is.singleExon "FALSE"
chr1	transdecoder	exon	31691188	31691226	.	-	.	transcript_id "DNTX_00020031";transcript_type "protein_coding";transcript_biotype "protein_coding";exon_number "20";gene_id "XLOC_002116";gene_name "COL16A1";class_code "j";oId "Cornea_Fetal.Tissue_00014894";is.last "FALSE";is.first "FALSE";is.singleExon "FALSE"
chr1	transdecoder	exon	31691417	31691512	.	-	.	transcript_id "DNTX_00020031";transcript_type "protein_coding";transcript_biotype "protein_coding";exon_number "19";gene_id "XLOC_002116";gene_name "COL16A1";class_code "j";oId "Cornea_Fetal.Tissue_00014894";is.last "FALSE";is.first "FALSE";is.singleExon "FALSE"
chr1	transdecoder	exon	31691598	31691642	.	-	.	transcript_id "DNTX_00020031";transcript_type "protein_coding";transcript_biotype "protein_coding";exon_number "18";gene_id "XLOC_002116";gene_name "COL16A1";class_code "j";oId "Cornea_Fetal.Tissue_00014894";is.last "FALSE";is.first "FALSE";is.singleExon "FALSE"
chr1	transdecoder	exon	31692005	31692067	.	-	.	transcript_id "DNTX_00020031";transcript_type "protein_coding";transcript_biotype "protein_coding";exon_number "17";gene_id "XLOC_002116";gene_name "COL16A1";class_code "j";oId "Cornea_Fetal.Tissue_00014894";is.last "FALSE";is.first "FALSE";is.singleExon "FALSE"
chr1	transdecoder	exon	31692474	31692509	.	-	.	transcript_id "DNTX_00020031";transcript_type "protein_coding";transcript_biotype "protein_coding";exon_number "16";gene_id "XLOC_002116";gene_name "COL16A1";class_code "j";oId "Cornea_Fetal.Tissue_00014894";is.last "FALSE";is.first "FALSE";is.singleExon "FALSE"
chr1	transdecoder	exon	31692598	31692642	.	-	.	transcript_id "DNTX_00020031";transcript_type "protein_coding";transcript_biotype "protein_coding";exon_number "15";gene_id "XLOC_002116";gene_name "COL16A1";class_code "j";oId "Cornea_Fetal.Tissue_00014894";is.last "FALSE";is.first "FALSE";is.singleExon "FALSE"
chr1	transdecoder	exon	31692767	31692808	.	-	.	transcript_id "DNTX_00020031";transcript_type "protein_coding";transcript_biotype "protein_coding";exon_number "14";gene_id "XLOC_002116";gene_name "COL16A1";class_code "j";oId "Cornea_Fetal.Tissue_00014894";is.last "FALSE";is.first "FALSE";is.singleExon "FALSE"
chr1	transdecoder	exon	31693092	31693154	.	-	.	transcript_id "DNTX_00020031";transcript_type "protein_coding";transcript_biotype "protein_coding";exon_number "13";gene_id "XLOC_002116";gene_name "COL16A1";class_code "j";oId "Cornea_Fetal.Tissue_00014894";is.last "FALSE";is.first "FALSE";is.singleExon "FALSE"
chr1	transdecoder	exon	31694144	31694170	.	-	.	transcript_id "DNTX_00020031";transcript_type "protein_coding";transcript_biotype "protein_coding";exon_number "12";gene_id "XLOC_002116";gene_name "COL16A1";class_code "j";oId "Cornea_Fetal.Tissue_00014894";is.last "FALSE";is.first "FALSE";is.singleExon "FALSE"
chr1	transdecoder	exon	31695186	31695221	.	-	.	transcript_id "DNTX_00020031";transcript_type "protein_coding";transcript_biotype "protein_coding";exon_number "11";gene_id "XLOC_002116";gene_name "COL16A1";class_code "j";oId "Cornea_Fetal.Tissue_00014894";is.last "FALSE";is.first "FALSE";is.singleExon "FALSE"
chr1	transdecoder	exon	31695761	31695787	.	-	.	transcript_id "DNTX_00020031";transcript_type "protein_coding";transcript_biotype "protein_coding";exon_number "10";gene_id "XLOC_002116";gene_name "COL16A1";class_code "j";oId "Cornea_Fetal.Tissue_00014894";is.last "FALSE";is.first "FALSE";is.singleExon "FALSE"
chr1	transdecoder	exon	31696088	31696141	.	-	.	transcript_id "DNTX_00020031";transcript_type "protein_coding";transcript_biotype "protein_coding";exon_number "9";gene_id "XLOC_002116";gene_name "COL16A1";class_code "j";oId "Cornea_Fetal.Tissue_00014894";is.last "FALSE";is.first "FALSE";is.singleExon "FALSE"
chr1	transdecoder	exon	31696963	31697088	.	-	.	transcript_id "DNTX_00020031";transcript_type "protein_coding";transcript_biotype "protein_coding";exon_number "8";gene_id "XLOC_002116";gene_name "COL16A1";class_code "j";oId "Cornea_Fetal.Tissue_00014894";is.last "FALSE";is.first "FALSE";is.singleExon "FALSE"
chr1	transdecoder	exon	31697220	31697300	.	-	.	transcript_id "DNTX_00020031";transcript_type "protein_coding";transcript_biotype "protein_coding";exon_number "7";gene_id "XLOC_002116";gene_name "COL16A1";class_code "j";oId "Cornea_Fetal.Tissue_00014894";is.last "FALSE";is.first "FALSE";is.singleExon "FALSE"
chr1	transdecoder	exon	31697906	31698172	.	-	.	transcript_id "DNTX_00020031";transcript_type "protein_coding";transcript_biotype "protein_coding";exon_number "6";gene_id "XLOC_002116";gene_name "COL16A1";class_code "j";oId "Cornea_Fetal.Tissue_00014894";is.last "FALSE";is.first "FALSE";is.singleExon "FALSE"
chr1	transdecoder	exon	31698483	31698606	.	-	.	transcript_id "DNTX_00020031";transcript_type "protein_coding";transcript_biotype "protein_coding";exon_number "5";gene_id "XLOC_002116";gene_name "COL16A1";class_code "j";oId "Cornea_Fetal.Tissue_00014894";is.last "FALSE";is.first "FALSE";is.singleExon "FALSE"
chr1	transdecoder	exon	31699813	31699930	.	-	.	transcript_id "DNTX_00020031";transcript_type "protein_coding";transcript_biotype "protein_coding";exon_number "4";gene_id "XLOC_002116";gene_name "COL16A1";class_code "j";oId "Cornea_Fetal.Tissue_00014894";is.last "FALSE";is.first "FALSE";is.singleExon "FALSE"
chr1	transdecoder	exon	31700041	31700115	.	-	.	transcript_id "DNTX_00020031";transcript_type "protein_coding";transcript_biotype "protein_coding";exon_number "3";gene_id "XLOC_002116";gene_name "COL16A1";class_code "j";oId "Cornea_Fetal.Tissue_00014894";is.last "FALSE";is.first "FALSE";is.singleExon "FALSE"
chr1	transdecoder	exon	31702121	31702227	.	-	.	transcript_id "DNTX_00020031";transcript_type "protein_coding";transcript_biotype "protein_coding";exon_number "2";gene_id "XLOC_002116";gene_name "COL16A1";class_code "j";oId "Cornea_Fetal.Tissue_00014894";is.last "FALSE";is.first "FALSE";is.singleExon "FALSE"
chr1	transdecoder	exon	31703837	31704249	.	-	.	transcript_id "DNTX_00020031";transcript_type "protein_coding";transcript_biotype "protein_coding";exon_number "1";gene_id "XLOC_002116";gene_name "COL16A1";class_code "j";oId "Cornea_Fetal.Tissue_00014894";is.last "FALSE";novel_exon_id "nvl_exon6239";novel_exon_type "A3SS";is.first "TRUE";is.singleExon "FALSE"
chr1	transdecoder	five_prime_UTR	31702194	31702227	.	-	.	transcript_id "DNTX_00020031";transcript_type "protein_coding";transcript_biotype "protein_coding";gene_id "XLOC_002116";gene_name "COL16A1";class_code "j";oId "Cornea_Fetal.Tissue_00014894";is.last "FALSE";is.first "FALSE";is.singleExon "FALSE"
chr1	transdecoder	five_prime_UTR	31703837	31704249	.	-	.	transcript_id "DNTX_00020031";transcript_type "protein_coding";transcript_biotype "protein_coding";gene_id "XLOC_002116";gene_name "COL16A1";class_code "j";oId "Cornea_Fetal.Tissue_00014894";is.last "FALSE";novel_exon_id "nvl_exon6239";novel_exon_type "A3SS";is.first "TRUE";is.singleExon "FALSE"
chr1	transdecoder	start_codon	31702191	31702193	.	-	2	transcript_id "DNTX_00020031";transcript_type "protein_coding";transcript_biotype "protein_coding";gene_id "XLOC_002116";gene_name "COL16A1";class_code "j";oId "Cornea_Fetal.Tissue_00014894";is.last "FALSE";is.first "FALSE";is.singleExon "FALSE"
chr1	transdecoder	CDS	31652654	31652853	.	-	2	transcript_id "DNTX_00020031";transcript_type "protein_coding";transcript_biotype "protein_coding";gene_id "XLOC_002116";gene_name "COL16A1";class_code "j";oId "Cornea_Fetal.Tissue_00014894";is.last "FALSE";is.first "FALSE";is.singleExon "FALSE"
chr1	transdecoder	CDS	31653599	31653676	.	-	2	transcript_id "DNTX_00020031";transcript_type "protein_coding";transcript_biotype "protein_coding";gene_id "XLOC_002116";gene_name "COL16A1";class_code "j";oId "Cornea_Fetal.Tissue_00014894";is.last "FALSE";is.first "FALSE";is.singleExon "FALSE"
chr1	transdecoder	CDS	31653867	31654043	.	-	2	transcript_id "DNTX_00020031";transcript_type "protein_coding";transcript_biotype "protein_coding";gene_id "XLOC_002116";gene_name "COL16A1";class_code "j";oId "Cornea_Fetal.Tissue_00014894";is.last "FALSE";is.first "FALSE";is.singleExon "FALSE"
chr1	transdecoder	CDS	31654792	31654858	.	-	0	transcript_id "DNTX_00020031";transcript_type "protein_coding";transcript_biotype "protein_coding";gene_id "XLOC_002116";gene_name "COL16A1";class_code "j";oId "Cornea_Fetal.Tissue_00014894";is.last "FALSE";is.first "FALSE";is.singleExon "FALSE"
chr1	transdecoder	CDS	31655314	31655502	.	-	0	transcript_id "DNTX_00020031";transcript_type "protein_coding";transcript_biotype "protein_coding";gene_id "XLOC_002116";gene_name "COL16A1";class_code "j";oId "Cornea_Fetal.Tissue_00014894";is.last "FALSE";is.first "FALSE";is.singleExon "FALSE"
chr1	transdecoder	CDS	31656400	31656444	.	-	0	transcript_id "DNTX_00020031";transcript_type "protein_coding";transcript_biotype "protein_coding";gene_id "XLOC_002116";gene_name "COL16A1";class_code "j";oId "Cornea_Fetal.Tissue_00014894";is.last "FALSE";is.first "FALSE";is.singleExon "FALSE"
chr1	transdecoder	CDS	31657033	31657068	.	-	0	transcript_id "DNTX_00020031";transcript_type "protein_coding";transcript_biotype "protein_coding";gene_id "XLOC_002116";gene_name "COL16A1";class_code "j";oId "Cornea_Fetal.Tissue_00014894";is.last "FALSE";is.first "FALSE";is.singleExon "FALSE"
chr1	transdecoder	CDS	31658488	31658577	.	-	0	transcript_id "DNTX_00020031";transcript_type "protein_coding";transcript_biotype "protein_coding";gene_id "XLOC_002116";gene_name "COL16A1";class_code "j";oId "Cornea_Fetal.Tissue_00014894";is.last "FALSE";is.first "FALSE";is.singleExon "FALSE"
chr1	transdecoder	CDS	31658914	31658964	.	-	0	transcript_id "DNTX_00020031";transcript_type "protein_coding";transcript_biotype "protein_coding";gene_id "XLOC_002116";gene_name "COL16A1";class_code "j";oId "Cornea_Fetal.Tissue_00014894";is.last "FALSE";is.first "FALSE";is.singleExon "FALSE"
chr1	transdecoder	CDS	31660585	31660638	.	-	0	transcript_id "DNTX_00020031";transcript_type "protein_coding";transcript_biotype "protein_coding";gene_id "XLOC_002116";gene_name "COL16A1";class_code "j";oId "Cornea_Fetal.Tissue_00014894";is.last "FALSE";is.first "FALSE";is.singleExon "FALSE"
chr1	transdecoder	CDS	31661066	31661119	.	-	0	transcript_id "DNTX_00020031";transcript_type "protein_coding";transcript_biotype "protein_coding";gene_id "XLOC_002116";gene_name "COL16A1";class_code "j";oId "Cornea_Fetal.Tissue_00014894";is.last "FALSE";is.first "FALSE";is.singleExon "FALSE"
chr1	transdecoder	CDS	31661414	31661458	.	-	0	transcript_id "DNTX_00020031";transcript_type "protein_coding";transcript_biotype "protein_coding";gene_id "XLOC_002116";gene_name "COL16A1";class_code "j";oId "Cornea_Fetal.Tissue_00014894";is.last "FALSE";is.first "FALSE";is.singleExon "FALSE"
chr1	transdecoder	CDS	31661660	31661704	.	-	0	transcript_id "DNTX_00020031";transcript_type "protein_coding";transcript_biotype "protein_coding";gene_id "XLOC_002116";gene_name "COL16A1";class_code "j";oId "Cornea_Fetal.Tissue_00014894";is.last "FALSE";is.first "FALSE";is.singleExon "FALSE"
chr1	transdecoder	CDS	31662334	31662387	.	-	0	transcript_id "DNTX_00020031";transcript_type "protein_coding";transcript_biotype "protein_coding";gene_id "XLOC_002116";gene_name "COL16A1";class_code "j";oId "Cornea_Fetal.Tissue_00014894";is.last "FALSE";is.first "FALSE";is.singleExon "FALSE"
chr1	transdecoder	CDS	31662587	31662658	.	-	0	transcript_id "DNTX_00020031";transcript_type "protein_coding";transcript_biotype "protein_coding";gene_id "XLOC_002116";gene_name "COL16A1";class_code "j";oId "Cornea_Fetal.Tissue_00014894";is.last "FALSE";is.first "FALSE";is.singleExon "FALSE"
chr1	transdecoder	CDS	31665172	31665234	.	-	0	transcript_id "DNTX_00020031";transcript_type "protein_coding";transcript_biotype "protein_coding";gene_id "XLOC_002116";gene_name "COL16A1";class_code "j";oId "Cornea_Fetal.Tissue_00014894";is.last "FALSE";is.first "FALSE";is.singleExon "FALSE"
chr1	transdecoder	CDS	31665583	31665618	.	-	0	transcript_id "DNTX_00020031";transcript_type "protein_coding";transcript_biotype "protein_coding";gene_id "XLOC_002116";gene_name "COL16A1";class_code "j";oId "Cornea_Fetal.Tissue_00014894";is.last "FALSE";is.first "FALSE";is.singleExon "FALSE"
chr1	transdecoder	CDS	31665882	31665935	.	-	0	transcript_id "DNTX_00020031";transcript_type "protein_coding";transcript_biotype "protein_coding";gene_id "XLOC_002116";gene_name "COL16A1";class_code "j";oId "Cornea_Fetal.Tissue_00014894";is.last "FALSE";is.first "FALSE";is.singleExon "FALSE"
chr1	transdecoder	CDS	31666037	31666081	.	-	0	transcript_id "DNTX_00020031";transcript_type "protein_coding";transcript_biotype "protein_coding";gene_id "XLOC_002116";gene_name "COL16A1";class_code "j";oId "Cornea_Fetal.Tissue_00014894";is.last "FALSE";is.first "FALSE";is.singleExon "FALSE"
chr1	transdecoder	CDS	31667575	31667628	.	-	0	transcript_id "DNTX_00020031";transcript_type "protein_coding";transcript_biotype "protein_coding";gene_id "XLOC_002116";gene_name "COL16A1";class_code "j";oId "Cornea_Fetal.Tissue_00014894";is.last "FALSE";is.first "FALSE";is.singleExon "FALSE"
chr1	transdecoder	CDS	31668165	31668218	.	-	0	transcript_id "DNTX_00020031";transcript_type "protein_coding";transcript_biotype "protein_coding";gene_id "XLOC_002116";gene_name "COL16A1";class_code "j";oId "Cornea_Fetal.Tissue_00014894";is.last "FALSE";is.first "FALSE";is.singleExon "FALSE"
chr1	transdecoder	CDS	31668802	31668855	.	-	0	transcript_id "DNTX_00020031";transcript_type "protein_coding";transcript_biotype "protein_coding";gene_id "XLOC_002116";gene_name "COL16A1";class_code "j";oId "Cornea_Fetal.Tissue_00014894";is.last "FALSE";is.first "FALSE";is.singleExon "FALSE"
chr1	transdecoder	CDS	31671615	31671659	.	-	0	transcript_id "DNTX_00020031";transcript_type "protein_coding";transcript_biotype "protein_coding";gene_id "XLOC_002116";gene_name "COL16A1";class_code "j";oId "Cornea_Fetal.Tissue_00014894";is.last "FALSE";is.first "FALSE";is.singleExon "FALSE"
chr1	transdecoder	CDS	31672416	31672502	.	-	0	transcript_id "DNTX_00020031";transcript_type "protein_coding";transcript_biotype "protein_coding";gene_id "XLOC_002116";gene_name "COL16A1";class_code "j";oId "Cornea_Fetal.Tissue_00014894";is.last "FALSE";is.first "FALSE";is.singleExon "FALSE"
chr1	transdecoder	CDS	31672596	31672637	.	-	0	transcript_id "DNTX_00020031";transcript_type "protein_coding";transcript_biotype "protein_coding";gene_id "XLOC_002116";gene_name "COL16A1";class_code "j";oId "Cornea_Fetal.Tissue_00014894";is.last "FALSE";is.first "FALSE";is.singleExon "FALSE"
chr1	transdecoder	CDS	31672724	31672840	.	-	0	transcript_id "DNTX_00020031";transcript_type "protein_coding";transcript_biotype "protein_coding";gene_id "XLOC_002116";gene_name "COL16A1";class_code "j";oId "Cornea_Fetal.Tissue_00014894";is.last "FALSE";is.first "FALSE";is.singleExon "FALSE"
chr1	transdecoder	CDS	31675007	31675039	.	-	0	transcript_id "DNTX_00020031";transcript_type "protein_coding";transcript_biotype "protein_coding";gene_id "XLOC_002116";gene_name "COL16A1";class_code "j";oId "Cornea_Fetal.Tissue_00014894";is.last "FALSE";is.first "FALSE";is.singleExon "FALSE"
chr1	transdecoder	CDS	31675258	31675311	.	-	0	transcript_id "DNTX_00020031";transcript_type "protein_coding";transcript_biotype "protein_coding";gene_id "XLOC_002116";gene_name "COL16A1";class_code "j";oId "Cornea_Fetal.Tissue_00014894";is.last "FALSE";is.first "FALSE";is.singleExon "FALSE"
chr1	transdecoder	CDS	31679632	31679685	.	-	0	transcript_id "DNTX_00020031";transcript_type "protein_coding";transcript_biotype "protein_coding";gene_id "XLOC_002116";gene_name "COL16A1";class_code "j";oId "Cornea_Fetal.Tissue_00014894";is.last "FALSE";is.first "FALSE";is.singleExon "FALSE"
chr1	transdecoder	CDS	31680042	31680101	.	-	0	transcript_id "DNTX_00020031";transcript_type "protein_coding";transcript_biotype "protein_coding";gene_id "XLOC_002116";gene_name "COL16A1";class_code "j";oId "Cornea_Fetal.Tissue_00014894";is.last "FALSE";is.first "FALSE";is.singleExon "FALSE"
chr1	transdecoder	CDS	31680905	31680931	.	-	0	transcript_id "DNTX_00020031";transcript_type "protein_coding";transcript_biotype "protein_coding";gene_id "XLOC_002116";gene_name "COL16A1";class_code "j";oId "Cornea_Fetal.Tissue_00014894";is.last "FALSE";is.first "FALSE";is.singleExon "FALSE"
chr1	transdecoder	CDS	31681023	31681067	.	-	0	transcript_id "DNTX_00020031";transcript_type "protein_coding";transcript_biotype "protein_coding";gene_id "XLOC_002116";gene_name "COL16A1";class_code "j";oId "Cornea_Fetal.Tissue_00014894";is.last "FALSE";is.first "FALSE";is.singleExon "FALSE"
chr1	transdecoder	CDS	31682934	31683002	.	-	0	transcript_id "DNTX_00020031";transcript_type "protein_coding";transcript_biotype "protein_coding";gene_id "XLOC_002116";gene_name "COL16A1";class_code "j";oId "Cornea_Fetal.Tissue_00014894";is.last "FALSE";is.first "FALSE";is.singleExon "FALSE"
chr1	transdecoder	CDS	31683194	31683247	.	-	0	transcript_id "DNTX_00020031";transcript_type "protein_coding";transcript_biotype "protein_coding";gene_id "XLOC_002116";gene_name "COL16A1";class_code "j";oId "Cornea_Fetal.Tissue_00014894";is.last "FALSE";is.first "FALSE";is.singleExon "FALSE"
chr1	transdecoder	CDS	31683334	31683369	.	-	0	transcript_id "DNTX_00020031";transcript_type "protein_coding";transcript_biotype "protein_coding";gene_id "XLOC_002116";gene_name "COL16A1";class_code "j";oId "Cornea_Fetal.Tissue_00014894";is.last "FALSE";is.first "FALSE";is.singleExon "FALSE"
chr1	transdecoder	CDS	31683707	31683748	.	-	0	transcript_id "DNTX_00020031";transcript_type "protein_coding";transcript_biotype "protein_coding";gene_id "XLOC_002116";gene_name "COL16A1";class_code "j";oId "Cornea_Fetal.Tissue_00014894";is.last "FALSE";is.first "FALSE";is.singleExon "FALSE"
chr1	transdecoder	CDS	31683950	31684003	.	-	0	transcript_id "DNTX_00020031";transcript_type "protein_coding";transcript_biotype "protein_coding";gene_id "XLOC_002116";gene_name "COL16A1";class_code "j";oId "Cornea_Fetal.Tissue_00014894";is.last "FALSE";is.first "FALSE";is.singleExon "FALSE"
chr1	transdecoder	CDS	31684109	31684231	.	-	0	transcript_id "DNTX_00020031";transcript_type "protein_coding";transcript_biotype "protein_coding";gene_id "XLOC_002116";gene_name "COL16A1";class_code "j";oId "Cornea_Fetal.Tissue_00014894";is.last "FALSE";is.first "FALSE";is.singleExon "FALSE"
chr1	transdecoder	CDS	31684523	31684630	.	-	0	transcript_id "DNTX_00020031";transcript_type "protein_coding";transcript_biotype "protein_coding";gene_id "XLOC_002116";gene_name "COL16A1";class_code "j";oId "Cornea_Fetal.Tissue_00014894";is.last "FALSE";is.first "FALSE";is.singleExon "FALSE"
chr1	transdecoder	CDS	31684821	31684856	.	-	0	transcript_id "DNTX_00020031";transcript_type "protein_coding";transcript_biotype "protein_coding";gene_id "XLOC_002116";gene_name "COL16A1";class_code "j";oId "Cornea_Fetal.Tissue_00014894";is.last "FALSE";is.first "FALSE";is.singleExon "FALSE"
chr1	transdecoder	CDS	31685639	31685770	.	-	0	transcript_id "DNTX_00020031";transcript_type "protein_coding";transcript_biotype "protein_coding";gene_id "XLOC_002116";gene_name "COL16A1";class_code "j";oId "Cornea_Fetal.Tissue_00014894";is.last "FALSE";is.first "FALSE";is.singleExon "FALSE"
chr1	transdecoder	CDS	31686091	31686135	.	-	0	transcript_id "DNTX_00020031";transcript_type "protein_coding";transcript_biotype "protein_coding";gene_id "XLOC_002116";gene_name "COL16A1";class_code "j";oId "Cornea_Fetal.Tissue_00014894";is.last "FALSE";is.first "FALSE";is.singleExon "FALSE"
chr1	transdecoder	CDS	31686244	31686279	.	-	0	transcript_id "DNTX_00020031";transcript_type "protein_coding";transcript_biotype "protein_coding";gene_id "XLOC_002116";gene_name "COL16A1";class_code "j";oId "Cornea_Fetal.Tissue_00014894";is.last "FALSE";is.first "FALSE";is.singleExon "FALSE"
chr1	transdecoder	CDS	31688467	31688502	.	-	0	transcript_id "DNTX_00020031";transcript_type "protein_coding";transcript_biotype "protein_coding";gene_id "XLOC_002116";gene_name "COL16A1";class_code "j";oId "Cornea_Fetal.Tissue_00014894";is.last "FALSE";is.first "FALSE";is.singleExon "FALSE"
chr1	transdecoder	CDS	31688861	31688971	.	-	0	transcript_id "DNTX_00020031";transcript_type "protein_coding";transcript_biotype "protein_coding";gene_id "XLOC_002116";gene_name "COL16A1";class_code "j";oId "Cornea_Fetal.Tissue_00014894";is.last "FALSE";is.first "FALSE";is.singleExon "FALSE"
chr1	transdecoder	CDS	31689050	31689085	.	-	0	transcript_id "DNTX_00020031";transcript_type "protein_coding";transcript_biotype "protein_coding";gene_id "XLOC_002116";gene_name "COL16A1";class_code "j";oId "Cornea_Fetal.Tissue_00014894";is.last "FALSE";is.first "FALSE";is.singleExon "FALSE"
chr1	transdecoder	CDS	31689741	31689851	.	-	0	transcript_id "DNTX_00020031";transcript_type "protein_coding";transcript_biotype "protein_coding";gene_id "XLOC_002116";gene_name "COL16A1";class_code "j";oId "Cornea_Fetal.Tissue_00014894";is.last "FALSE";is.first "FALSE";is.singleExon "FALSE"
chr1	transdecoder	CDS	31690367	31690393	.	-	0	transcript_id "DNTX_00020031";transcript_type "protein_coding";transcript_biotype "protein_coding";gene_id "XLOC_002116";gene_name "COL16A1";class_code "j";oId "Cornea_Fetal.Tissue_00014894";is.last "FALSE";is.first "FALSE";is.singleExon "FALSE"
chr1	transdecoder	CDS	31690529	31690573	.	-	0	transcript_id "DNTX_00020031";transcript_type "protein_coding";transcript_biotype "protein_coding";gene_id "XLOC_002116";gene_name "COL16A1";class_code "j";oId "Cornea_Fetal.Tissue_00014894";is.last "FALSE";is.first "FALSE";is.singleExon "FALSE"
chr1	transdecoder	CDS	31691188	31691226	.	-	0	transcript_id "DNTX_00020031";transcript_type "protein_coding";transcript_biotype "protein_coding";gene_id "XLOC_002116";gene_name "COL16A1";class_code "j";oId "Cornea_Fetal.Tissue_00014894";is.last "FALSE";is.first "FALSE";is.singleExon "FALSE"
chr1	transdecoder	CDS	31691417	31691512	.	-	0	transcript_id "DNTX_00020031";transcript_type "protein_coding";transcript_biotype "protein_coding";gene_id "XLOC_002116";gene_name "COL16A1";class_code "j";oId "Cornea_Fetal.Tissue_00014894";is.last "FALSE";is.first "FALSE";is.singleExon "FALSE"
chr1	transdecoder	CDS	31691598	31691642	.	-	0	transcript_id "DNTX_00020031";transcript_type "protein_coding";transcript_biotype "protein_coding";gene_id "XLOC_002116";gene_name "COL16A1";class_code "j";oId "Cornea_Fetal.Tissue_00014894";is.last "FALSE";is.first "FALSE";is.singleExon "FALSE"
chr1	transdecoder	CDS	31692005	31692067	.	-	0	transcript_id "DNTX_00020031";transcript_type "protein_coding";transcript_biotype "protein_coding";gene_id "XLOC_002116";gene_name "COL16A1";class_code "j";oId "Cornea_Fetal.Tissue_00014894";is.last "FALSE";is.first "FALSE";is.singleExon "FALSE"
chr1	transdecoder	CDS	31692474	31692509	.	-	0	transcript_id "DNTX_00020031";transcript_type "protein_coding";transcript_biotype "protein_coding";gene_id "XLOC_002116";gene_name "COL16A1";class_code "j";oId "Cornea_Fetal.Tissue_00014894";is.last "FALSE";is.first "FALSE";is.singleExon "FALSE"
chr1	transdecoder	CDS	31692598	31692642	.	-	0	transcript_id "DNTX_00020031";transcript_type "protein_coding";transcript_biotype "protein_coding";gene_id "XLOC_002116";gene_name "COL16A1";class_code "j";oId "Cornea_Fetal.Tissue_00014894";is.last "FALSE";is.first "FALSE";is.singleExon "FALSE"
chr1	transdecoder	CDS	31692767	31692808	.	-	0	transcript_id "DNTX_00020031";transcript_type "protein_coding";transcript_biotype "protein_coding";gene_id "XLOC_002116";gene_name "COL16A1";class_code "j";oId "Cornea_Fetal.Tissue_00014894";is.last "FALSE";is.first "FALSE";is.singleExon "FALSE"
chr1	transdecoder	CDS	31693092	31693154	.	-	0	transcript_id "DNTX_00020031";transcript_type "protein_coding";transcript_biotype "protein_coding";gene_id "XLOC_002116";gene_name "COL16A1";class_code "j";oId "Cornea_Fetal.Tissue_00014894";is.last "FALSE";is.first "FALSE";is.singleExon "FALSE"
chr1	transdecoder	CDS	31694144	31694170	.	-	0	transcript_id "DNTX_00020031";transcript_type "protein_coding";transcript_biotype "protein_coding";gene_id "XLOC_002116";gene_name "COL16A1";class_code "j";oId "Cornea_Fetal.Tissue_00014894";is.last "FALSE";is.first "FALSE";is.singleExon "FALSE"
chr1	transdecoder	CDS	31695186	31695221	.	-	0	transcript_id "DNTX_00020031";transcript_type "protein_coding";transcript_biotype "protein_coding";gene_id "XLOC_002116";gene_name "COL16A1";class_code "j";oId "Cornea_Fetal.Tissue_00014894";is.last "FALSE";is.first "FALSE";is.singleExon "FALSE"
chr1	transdecoder	CDS	31695761	31695787	.	-	0	transcript_id "DNTX_00020031";transcript_type "protein_coding";transcript_biotype "protein_coding";gene_id "XLOC_002116";gene_name "COL16A1";class_code "j";oId "Cornea_Fetal.Tissue_00014894";is.last "FALSE";is.first "FALSE";is.singleExon "FALSE"
chr1	transdecoder	CDS	31696088	31696141	.	-	0	transcript_id "DNTX_00020031";transcript_type "protein_coding";transcript_biotype "protein_coding";gene_id "XLOC_002116";gene_name "COL16A1";class_code "j";oId "Cornea_Fetal.Tissue_00014894";is.last "FALSE";is.first "FALSE";is.singleExon "FALSE"
chr1	transdecoder	CDS	31696963	31697088	.	-	0	transcript_id "DNTX_00020031";transcript_type "protein_coding";transcript_biotype "protein_coding";gene_id "XLOC_002116";gene_name "COL16A1";class_code "j";oId "Cornea_Fetal.Tissue_00014894";is.last "FALSE";is.first "FALSE";is.singleExon "FALSE"
chr1	transdecoder	CDS	31697220	31697300	.	-	0	transcript_id "DNTX_00020031";transcript_type "protein_coding";transcript_biotype "protein_coding";gene_id "XLOC_002116";gene_name "COL16A1";class_code "j";oId "Cornea_Fetal.Tissue_00014894";is.last "FALSE";is.first "FALSE";is.singleExon "FALSE"
chr1	transdecoder	CDS	31697906	31698172	.	-	0	transcript_id "DNTX_00020031";transcript_type "protein_coding";transcript_biotype "protein_coding";gene_id "XLOC_002116";gene_name "COL16A1";class_code "j";oId "Cornea_Fetal.Tissue_00014894";is.last "FALSE";is.first "FALSE";is.singleExon "FALSE"
chr1	transdecoder	CDS	31698483	31698606	.	-	1	transcript_id "DNTX_00020031";transcript_type "protein_coding";transcript_biotype "protein_coding";gene_id "XLOC_002116";gene_name "COL16A1";class_code "j";oId "Cornea_Fetal.Tissue_00014894";is.last "FALSE";is.first "FALSE";is.singleExon "FALSE"
chr1	transdecoder	CDS	31699813	31699930	.	-	2	transcript_id "DNTX_00020031";transcript_type "protein_coding";transcript_biotype "protein_coding";gene_id "XLOC_002116";gene_name "COL16A1";class_code "j";oId "Cornea_Fetal.Tissue_00014894";is.last "FALSE";is.first "FALSE";is.singleExon "FALSE"
chr1	transdecoder	CDS	31700041	31700115	.	-	2	transcript_id "DNTX_00020031";transcript_type "protein_coding";transcript_biotype "protein_coding";gene_id "XLOC_002116";gene_name "COL16A1";class_code "j";oId "Cornea_Fetal.Tissue_00014894";is.last "FALSE";is.first "FALSE";is.singleExon "FALSE"
chr1	transdecoder	CDS	31702121	31702193	.	-	0	transcript_id "DNTX_00020031";transcript_type "protein_coding";transcript_biotype "protein_coding";gene_id "XLOC_002116";gene_name "COL16A1";class_code "j";oId "Cornea_Fetal.Tissue_00014894";is.last "FALSE";is.first "FALSE";is.singleExon "FALSE"
chr1	transdecoder	stop_codon	31652651	31652653	.	-	2	transcript_id "DNTX_00020031";transcript_type "protein_coding";transcript_biotype "protein_coding";gene_id "XLOC_002116";gene_name "COL16A1";class_code "j";oId "Cornea_Fetal.Tissue_00014894";is.last "FALSE";is.first "FALSE";is.singleExon "FALSE"
chr1	transdecoder	three_prime_UTR	31652511	31652650	.	-	.	transcript_id "DNTX_00020031";transcript_type "protein_coding";transcript_biotype "protein_coding";gene_id "XLOC_002116";gene_name "COL16A1";class_code "j";oId "Cornea_Fetal.Tissue_00014894";is.last "FALSE";is.first "FALSE";is.singleExon "FALSE"
chr1	transdecoder	transcript	31652511	31704256	.	-	.	transcript_id "DNTX_00021660";transcript_type "protein_coding";transcript_biotype "protein_coding";gene_id "XLOC_002116";gene_name "COL16A1";class_code "j";oId "Breast-MammaryTissue_00018667";is.last "FALSE";is.first "FALSE";is.singleExon "FALSE"
chr1	transdecoder	exon	31652511	31652853	.	-	.	transcript_id "DNTX_00021660";transcript_type "protein_coding";transcript_biotype "protein_coding";exon_number "71";gene_id "XLOC_002116";gene_name "COL16A1";class_code "j";oId "Breast-MammaryTissue_00018667";is.last "TRUE";is.first "FALSE";is.singleExon "FALSE"
chr1	transdecoder	exon	31653599	31653676	.	-	.	transcript_id "DNTX_00021660";transcript_type "protein_coding";transcript_biotype "protein_coding";exon_number "70";gene_id "XLOC_002116";gene_name "COL16A1";class_code "j";oId "Breast-MammaryTissue_00018667";is.last "FALSE";is.first "FALSE";is.singleExon "FALSE"
chr1	transdecoder	exon	31653867	31654043	.	-	.	transcript_id "DNTX_00021660";transcript_type "protein_coding";transcript_biotype "protein_coding";exon_number "69";gene_id "XLOC_002116";gene_name "COL16A1";class_code "j";oId "Breast-MammaryTissue_00018667";is.last "FALSE";is.first "FALSE";is.singleExon "FALSE"
chr1	transdecoder	exon	31654792	31654858	.	-	.	transcript_id "DNTX_00021660";transcript_type "protein_coding";transcript_biotype "protein_coding";exon_number "68";gene_id "XLOC_002116";gene_name "COL16A1";class_code "j";oId "Breast-MammaryTissue_00018667";is.last "FALSE";is.first "FALSE";is.singleExon "FALSE"
chr1	transdecoder	exon	31655314	31655502	.	-	.	transcript_id "DNTX_00021660";transcript_type "protein_coding";transcript_biotype "protein_coding";exon_number "67";gene_id "XLOC_002116";gene_name "COL16A1";class_code "j";oId "Breast-MammaryTissue_00018667";is.last "FALSE";is.first "FALSE";is.singleExon "FALSE"
chr1	transdecoder	exon	31656098	31656444	.	-	.	transcript_id "DNTX_00021660";transcript_type "protein_coding";transcript_biotype "protein_coding";exon_number "66";gene_id "XLOC_002116";gene_name "COL16A1";class_code "j";oId "Breast-MammaryTissue_00018667";is.last "FALSE";is.first "FALSE";is.singleExon "FALSE"
chr1	transdecoder	exon	31657033	31657068	.	-	.	transcript_id "DNTX_00021660";transcript_type "protein_coding";transcript_biotype "protein_coding";exon_number "65";gene_id "XLOC_002116";gene_name "COL16A1";class_code "j";oId "Breast-MammaryTissue_00018667";is.last "FALSE";is.first "FALSE";is.singleExon "FALSE"
chr1	transdecoder	exon	31658488	31658577	.	-	.	transcript_id "DNTX_00021660";transcript_type "protein_coding";transcript_biotype "protein_coding";exon_number "64";gene_id "XLOC_002116";gene_name "COL16A1";class_code "j";oId "Breast-MammaryTissue_00018667";is.last "FALSE";is.first "FALSE";is.singleExon "FALSE"
chr1	transdecoder	exon	31658914	31658964	.	-	.	transcript_id "DNTX_00021660";transcript_type "protein_coding";transcript_biotype "protein_coding";exon_number "63";gene_id "XLOC_002116";gene_name "COL16A1";class_code "j";oId "Breast-MammaryTissue_00018667";is.last "FALSE";is.first "FALSE";is.singleExon "FALSE"
chr1	transdecoder	exon	31660585	31660638	.	-	.	transcript_id "DNTX_00021660";transcript_type "protein_coding";transcript_biotype "protein_coding";exon_number "62";gene_id "XLOC_002116";gene_name "COL16A1";class_code "j";oId "Breast-MammaryTissue_00018667";is.last "FALSE";is.first "FALSE";is.singleExon "FALSE"
chr1	transdecoder	exon	31661066	31661119	.	-	.	transcript_id "DNTX_00021660";transcript_type "protein_coding";transcript_biotype "protein_coding";exon_number "61";gene_id "XLOC_002116";gene_name "COL16A1";class_code "j";oId "Breast-MammaryTissue_00018667";is.last "FALSE";is.first "FALSE";is.singleExon "FALSE"
chr1	transdecoder	exon	31661414	31661458	.	-	.	transcript_id "DNTX_00021660";transcript_type "protein_coding";transcript_biotype "protein_coding";exon_number "60";gene_id "XLOC_002116";gene_name "COL16A1";class_code "j";oId "Breast-MammaryTissue_00018667";is.last "FALSE";is.first "FALSE";is.singleExon "FALSE"
chr1	transdecoder	exon	31661660	31661704	.	-	.	transcript_id "DNTX_00021660";transcript_type "protein_coding";transcript_biotype "protein_coding";exon_number "59";gene_id "XLOC_002116";gene_name "COL16A1";class_code "j";oId "Breast-MammaryTissue_00018667";is.last "FALSE";is.first "FALSE";is.singleExon "FALSE"
chr1	transdecoder	exon	31662334	31662387	.	-	.	transcript_id "DNTX_00021660";transcript_type "protein_coding";transcript_biotype "protein_coding";exon_number "58";gene_id "XLOC_002116";gene_name "COL16A1";class_code "j";oId "Breast-MammaryTissue_00018667";is.last "FALSE";is.first "FALSE";is.singleExon "FALSE"
chr1	transdecoder	exon	31662587	31662658	.	-	.	transcript_id "DNTX_00021660";transcript_type "protein_coding";transcript_biotype "protein_coding";exon_number "57";gene_id "XLOC_002116";gene_name "COL16A1";class_code "j";oId "Breast-MammaryTissue_00018667";is.last "FALSE";is.first "FALSE";is.singleExon "FALSE"
chr1	transdecoder	exon	31665172	31665234	.	-	.	transcript_id "DNTX_00021660";transcript_type "protein_coding";transcript_biotype "protein_coding";exon_number "56";gene_id "XLOC_002116";gene_name "COL16A1";class_code "j";oId "Breast-MammaryTissue_00018667";is.last "FALSE";is.first "FALSE";is.singleExon "FALSE"
chr1	transdecoder	exon	31665583	31665618	.	-	.	transcript_id "DNTX_00021660";transcript_type "protein_coding";transcript_biotype "protein_coding";exon_number "55";gene_id "XLOC_002116";gene_name "COL16A1";class_code "j";oId "Breast-MammaryTissue_00018667";is.last "FALSE";is.first "FALSE";is.singleExon "FALSE"
chr1	transdecoder	exon	31665882	31665935	.	-	.	transcript_id "DNTX_00021660";transcript_type "protein_coding";transcript_biotype "protein_coding";exon_number "54";gene_id "XLOC_002116";gene_name "COL16A1";class_code "j";oId "Breast-MammaryTissue_00018667";is.last "FALSE";is.first "FALSE";is.singleExon "FALSE"
chr1	transdecoder	exon	31666037	31666081	.	-	.	transcript_id "DNTX_00021660";transcript_type "protein_coding";transcript_biotype "protein_coding";exon_number "53";gene_id "XLOC_002116";gene_name "COL16A1";class_code "j";oId "Breast-MammaryTissue_00018667";is.last "FALSE";is.first "FALSE";is.singleExon "FALSE"
chr1	transdecoder	exon	31667575	31667628	.	-	.	transcript_id "DNTX_00021660";transcript_type "protein_coding";transcript_biotype "protein_coding";exon_number "52";gene_id "XLOC_002116";gene_name "COL16A1";class_code "j";oId "Breast-MammaryTissue_00018667";is.last "FALSE";is.first "FALSE";is.singleExon "FALSE"
chr1	transdecoder	exon	31668165	31668218	.	-	.	transcript_id "DNTX_00021660";transcript_type "protein_coding";transcript_biotype "protein_coding";exon_number "51";gene_id "XLOC_002116";gene_name "COL16A1";class_code "j";oId "Breast-MammaryTissue_00018667";is.last "FALSE";is.first "FALSE";is.singleExon "FALSE"
chr1	transdecoder	exon	31668802	31668855	.	-	.	transcript_id "DNTX_00021660";transcript_type "protein_coding";transcript_biotype "protein_coding";exon_number "50";gene_id "XLOC_002116";gene_name "COL16A1";class_code "j";oId "Breast-MammaryTissue_00018667";is.last "FALSE";is.first "FALSE";is.singleExon "FALSE"
chr1	transdecoder	exon	31670602	31670646	.	-	.	transcript_id "DNTX_00021660";transcript_type "protein_coding";transcript_biotype "protein_coding";exon_number "49";gene_id "XLOC_002116";gene_name "COL16A1";class_code "j";oId "Breast-MammaryTissue_00018667";is.last "FALSE";is.first "FALSE";is.singleExon "FALSE"
chr1	transdecoder	exon	31671615	31671659	.	-	.	transcript_id "DNTX_00021660";transcript_type "protein_coding";transcript_biotype "protein_coding";exon_number "48";gene_id "XLOC_002116";gene_name "COL16A1";class_code "j";oId "Breast-MammaryTissue_00018667";is.last "FALSE";is.first "FALSE";is.singleExon "FALSE"
chr1	transdecoder	exon	31672416	31672502	.	-	.	transcript_id "DNTX_00021660";transcript_type "protein_coding";transcript_biotype "protein_coding";exon_number "47";gene_id "XLOC_002116";gene_name "COL16A1";class_code "j";oId "Breast-MammaryTissue_00018667";is.last "FALSE";is.first "FALSE";is.singleExon "FALSE"
chr1	transdecoder	exon	31672596	31672637	.	-	.	transcript_id "DNTX_00021660";transcript_type "protein_coding";transcript_biotype "protein_coding";exon_number "46";gene_id "XLOC_002116";gene_name "COL16A1";class_code "j";oId "Breast-MammaryTissue_00018667";is.last "FALSE";is.first "FALSE";is.singleExon "FALSE"
chr1	transdecoder	exon	31672724	31672840	.	-	.	transcript_id "DNTX_00021660";transcript_type "protein_coding";transcript_biotype "protein_coding";exon_number "45";gene_id "XLOC_002116";gene_name "COL16A1";class_code "j";oId "Breast-MammaryTissue_00018667";is.last "FALSE";is.first "FALSE";is.singleExon "FALSE"
chr1	transdecoder	exon	31675007	31675039	.	-	.	transcript_id "DNTX_00021660";transcript_type "protein_coding";transcript_biotype "protein_coding";exon_number "44";gene_id "XLOC_002116";gene_name "COL16A1";class_code "j";oId "Breast-MammaryTissue_00018667";is.last "FALSE";is.first "FALSE";is.singleExon "FALSE"
chr1	transdecoder	exon	31675258	31675311	.	-	.	transcript_id "DNTX_00021660";transcript_type "protein_coding";transcript_biotype "protein_coding";exon_number "43";gene_id "XLOC_002116";gene_name "COL16A1";class_code "j";oId "Breast-MammaryTissue_00018667";is.last "FALSE";is.first "FALSE";is.singleExon "FALSE"
chr1	transdecoder	exon	31679632	31679685	.	-	.	transcript_id "DNTX_00021660";transcript_type "protein_coding";transcript_biotype "protein_coding";exon_number "42";gene_id "XLOC_002116";gene_name "COL16A1";class_code "j";oId "Breast-MammaryTissue_00018667";is.last "FALSE";is.first "FALSE";is.singleExon "FALSE"
chr1	transdecoder	exon	31680042	31680101	.	-	.	transcript_id "DNTX_00021660";transcript_type "protein_coding";transcript_biotype "protein_coding";exon_number "41";gene_id "XLOC_002116";gene_name "COL16A1";class_code "j";oId "Breast-MammaryTissue_00018667";is.last "FALSE";is.first "FALSE";is.singleExon "FALSE"
chr1	transdecoder	exon	31680905	31680931	.	-	.	transcript_id "DNTX_00021660";transcript_type "protein_coding";transcript_biotype "protein_coding";exon_number "40";gene_id "XLOC_002116";gene_name "COL16A1";class_code "j";oId "Breast-MammaryTissue_00018667";is.last "FALSE";is.first "FALSE";is.singleExon "FALSE"
chr1	transdecoder	exon	31681023	31681067	.	-	.	transcript_id "DNTX_00021660";transcript_type "protein_coding";transcript_biotype "protein_coding";exon_number "39";gene_id "XLOC_002116";gene_name "COL16A1";class_code "j";oId "Breast-MammaryTissue_00018667";is.last "FALSE";is.first "FALSE";is.singleExon "FALSE"
chr1	transdecoder	exon	31682934	31683002	.	-	.	transcript_id "DNTX_00021660";transcript_type "protein_coding";transcript_biotype "protein_coding";exon_number "38";gene_id "XLOC_002116";gene_name "COL16A1";class_code "j";oId "Breast-MammaryTissue_00018667";is.last "FALSE";is.first "FALSE";is.singleExon "FALSE"
chr1	transdecoder	exon	31683194	31683247	.	-	.	transcript_id "DNTX_00021660";transcript_type "protein_coding";transcript_biotype "protein_coding";exon_number "37";gene_id "XLOC_002116";gene_name "COL16A1";class_code "j";oId "Breast-MammaryTissue_00018667";is.last "FALSE";is.first "FALSE";is.singleExon "FALSE"
chr1	transdecoder	exon	31683334	31683369	.	-	.	transcript_id "DNTX_00021660";transcript_type "protein_coding";transcript_biotype "protein_coding";exon_number "36";gene_id "XLOC_002116";gene_name "COL16A1";class_code "j";oId "Breast-MammaryTissue_00018667";is.last "FALSE";is.first "FALSE";is.singleExon "FALSE"
chr1	transdecoder	exon	31683707	31683748	.	-	.	transcript_id "DNTX_00021660";transcript_type "protein_coding";transcript_biotype "protein_coding";exon_number "35";gene_id "XLOC_002116";gene_name "COL16A1";class_code "j";oId "Breast-MammaryTissue_00018667";is.last "FALSE";is.first "FALSE";is.singleExon "FALSE"
chr1	transdecoder	exon	31683950	31684003	.	-	.	transcript_id "DNTX_00021660";transcript_type "protein_coding";transcript_biotype "protein_coding";exon_number "34";gene_id "XLOC_002116";gene_name "COL16A1";class_code "j";oId "Breast-MammaryTissue_00018667";is.last "FALSE";is.first "FALSE";is.singleExon "FALSE"
chr1	transdecoder	exon	31684109	31684231	.	-	.	transcript_id "DNTX_00021660";transcript_type "protein_coding";transcript_biotype "protein_coding";exon_number "33";gene_id "XLOC_002116";gene_name "COL16A1";class_code "j";oId "Breast-MammaryTissue_00018667";is.last "FALSE";is.first "FALSE";is.singleExon "FALSE"
chr1	transdecoder	exon	31684523	31684630	.	-	.	transcript_id "DNTX_00021660";transcript_type "protein_coding";transcript_biotype "protein_coding";exon_number "32";gene_id "XLOC_002116";gene_name "COL16A1";class_code "j";oId "Breast-MammaryTissue_00018667";is.last "FALSE";is.first "FALSE";is.singleExon "FALSE"
chr1	transdecoder	exon	31684821	31684856	.	-	.	transcript_id "DNTX_00021660";transcript_type "protein_coding";transcript_biotype "protein_coding";exon_number "31";gene_id "XLOC_002116";gene_name "COL16A1";class_code "j";oId "Breast-MammaryTissue_00018667";is.last "FALSE";is.first "FALSE";is.singleExon "FALSE"
chr1	transdecoder	exon	31685639	31685770	.	-	.	transcript_id "DNTX_00021660";transcript_type "protein_coding";transcript_biotype "protein_coding";exon_number "30";gene_id "XLOC_002116";gene_name "COL16A1";class_code "j";oId "Breast-MammaryTissue_00018667";is.last "FALSE";is.first "FALSE";is.singleExon "FALSE"
chr1	transdecoder	exon	31686091	31686135	.	-	.	transcript_id "DNTX_00021660";transcript_type "protein_coding";transcript_biotype "protein_coding";exon_number "29";gene_id "XLOC_002116";gene_name "COL16A1";class_code "j";oId "Breast-MammaryTissue_00018667";is.last "FALSE";is.first "FALSE";is.singleExon "FALSE"
chr1	transdecoder	exon	31686244	31686279	.	-	.	transcript_id "DNTX_00021660";transcript_type "protein_coding";transcript_biotype "protein_coding";exon_number "28";gene_id "XLOC_002116";gene_name "COL16A1";class_code "j";oId "Breast-MammaryTissue_00018667";is.last "FALSE";is.first "FALSE";is.singleExon "FALSE"
chr1	transdecoder	exon	31688467	31688502	.	-	.	transcript_id "DNTX_00021660";transcript_type "protein_coding";transcript_biotype "protein_coding";exon_number "27";gene_id "XLOC_002116";gene_name "COL16A1";class_code "j";oId "Breast-MammaryTissue_00018667";is.last "FALSE";is.first "FALSE";is.singleExon "FALSE"
chr1	transdecoder	exon	31688861	31688971	.	-	.	transcript_id "DNTX_00021660";transcript_type "protein_coding";transcript_biotype "protein_coding";exon_number "26";gene_id "XLOC_002116";gene_name "COL16A1";class_code "j";oId "Breast-MammaryTissue_00018667";is.last "FALSE";is.first "FALSE";is.singleExon "FALSE"
chr1	transdecoder	exon	31689050	31689085	.	-	.	transcript_id "DNTX_00021660";transcript_type "protein_coding";transcript_biotype "protein_coding";exon_number "25";gene_id "XLOC_002116";gene_name "COL16A1";class_code "j";oId "Breast-MammaryTissue_00018667";is.last "FALSE";is.first "FALSE";is.singleExon "FALSE"
chr1	transdecoder	exon	31689741	31689851	.	-	.	transcript_id "DNTX_00021660";transcript_type "protein_coding";transcript_biotype "protein_coding";exon_number "24";gene_id "XLOC_002116";gene_name "COL16A1";class_code "j";oId "Breast-MammaryTissue_00018667";is.last "FALSE";is.first "FALSE";is.singleExon "FALSE"
chr1	transdecoder	exon	31690367	31690393	.	-	.	transcript_id "DNTX_00021660";transcript_type "protein_coding";transcript_biotype "protein_coding";exon_number "23";gene_id "XLOC_002116";gene_name "COL16A1";class_code "j";oId "Breast-MammaryTissue_00018667";is.last "FALSE";is.first "FALSE";is.singleExon "FALSE"
chr1	transdecoder	exon	31690529	31690573	.	-	.	transcript_id "DNTX_00021660";transcript_type "protein_coding";transcript_biotype "protein_coding";exon_number "22";gene_id "XLOC_002116";gene_name "COL16A1";class_code "j";oId "Breast-MammaryTissue_00018667";is.last "FALSE";is.first "FALSE";is.singleExon "FALSE"
chr1	transdecoder	exon	31691188	31691226	.	-	.	transcript_id "DNTX_00021660";transcript_type "protein_coding";transcript_biotype "protein_coding";exon_number "21";gene_id "XLOC_002116";gene_name "COL16A1";class_code "j";oId "Breast-MammaryTissue_00018667";is.last "FALSE";is.first "FALSE";is.singleExon "FALSE"
chr1	transdecoder	exon	31691417	31691512	.	-	.	transcript_id "DNTX_00021660";transcript_type "protein_coding";transcript_biotype "protein_coding";exon_number "20";gene_id "XLOC_002116";gene_name "COL16A1";class_code "j";oId "Breast-MammaryTissue_00018667";is.last "FALSE";is.first "FALSE";is.singleExon "FALSE"
chr1	transdecoder	exon	31691598	31691642	.	-	.	transcript_id "DNTX_00021660";transcript_type "protein_coding";transcript_biotype "protein_coding";exon_number "19";gene_id "XLOC_002116";gene_name "COL16A1";class_code "j";oId "Breast-MammaryTissue_00018667";is.last "FALSE";is.first "FALSE";is.singleExon "FALSE"
chr1	transdecoder	exon	31692005	31692067	.	-	.	transcript_id "DNTX_00021660";transcript_type "protein_coding";transcript_biotype "protein_coding";exon_number "18";gene_id "XLOC_002116";gene_name "COL16A1";class_code "j";oId "Breast-MammaryTissue_00018667";is.last "FALSE";is.first "FALSE";is.singleExon "FALSE"
chr1	transdecoder	exon	31692474	31692509	.	-	.	transcript_id "DNTX_00021660";transcript_type "protein_coding";transcript_biotype "protein_coding";exon_number "17";gene_id "XLOC_002116";gene_name "COL16A1";class_code "j";oId "Breast-MammaryTissue_00018667";is.last "FALSE";is.first "FALSE";is.singleExon "FALSE"
chr1	transdecoder	exon	31692598	31692642	.	-	.	transcript_id "DNTX_00021660";transcript_type "protein_coding";transcript_biotype "protein_coding";exon_number "16";gene_id "XLOC_002116";gene_name "COL16A1";class_code "j";oId "Breast-MammaryTissue_00018667";is.last "FALSE";is.first "FALSE";is.singleExon "FALSE"
chr1	transdecoder	exon	31692767	31692808	.	-	.	transcript_id "DNTX_00021660";transcript_type "protein_coding";transcript_biotype "protein_coding";exon_number "15";gene_id "XLOC_002116";gene_name "COL16A1";class_code "j";oId "Breast-MammaryTissue_00018667";is.last "FALSE";is.first "FALSE";is.singleExon "FALSE"
chr1	transdecoder	exon	31693092	31693154	.	-	.	transcript_id "DNTX_00021660";transcript_type "protein_coding";transcript_biotype "protein_coding";exon_number "14";gene_id "XLOC_002116";gene_name "COL16A1";class_code "j";oId "Breast-MammaryTissue_00018667";is.last "FALSE";is.first "FALSE";is.singleExon "FALSE"
chr1	transdecoder	exon	31694144	31694170	.	-	.	transcript_id "DNTX_00021660";transcript_type "protein_coding";transcript_biotype "protein_coding";exon_number "13";gene_id "XLOC_002116";gene_name "COL16A1";class_code "j";oId "Breast-MammaryTissue_00018667";is.last "FALSE";is.first "FALSE";is.singleExon "FALSE"
chr1	transdecoder	exon	31695103	31695221	.	-	.	transcript_id "DNTX_00021660";transcript_type "protein_coding";transcript_biotype "protein_coding";exon_number "12";gene_id "XLOC_002116";gene_name "COL16A1";class_code "j";oId "Breast-MammaryTissue_00018667";is.last "FALSE";novel_exon_id "nvl_exon6230";novel_exon_type "RI";is.first "FALSE";is.singleExon "FALSE"
chr1	transdecoder	exon	31695761	31695787	.	-	.	transcript_id "DNTX_00021660";transcript_type "protein_coding";transcript_biotype "protein_coding";exon_number "11";gene_id "XLOC_002116";gene_name "COL16A1";class_code "j";oId "Breast-MammaryTissue_00018667";is.last "FALSE";is.first "FALSE";is.singleExon "FALSE"
chr1	transdecoder	exon	31696088	31696141	.	-	.	transcript_id "DNTX_00021660";transcript_type "protein_coding";transcript_biotype "protein_coding";exon_number "10";gene_id "XLOC_002116";gene_name "COL16A1";class_code "j";oId "Breast-MammaryTissue_00018667";is.last "FALSE";is.first "FALSE";is.singleExon "FALSE"
chr1	transdecoder	exon	31696963	31697088	.	-	.	transcript_id "DNTX_00021660";transcript_type "protein_coding";transcript_biotype "protein_coding";exon_number "9";gene_id "XLOC_002116";gene_name "COL16A1";class_code "j";oId "Breast-MammaryTissue_00018667";is.last "FALSE";is.first "FALSE";is.singleExon "FALSE"
chr1	transdecoder	exon	31697220	31697300	.	-	.	transcript_id "DNTX_00021660";transcript_type "protein_coding";transcript_biotype "protein_coding";exon_number "8";gene_id "XLOC_002116";gene_name "COL16A1";class_code "j";oId "Breast-MammaryTissue_00018667";is.last "FALSE";is.first "FALSE";is.singleExon "FALSE"
chr1	transdecoder	exon	31697906	31698172	.	-	.	transcript_id "DNTX_00021660";transcript_type "protein_coding";transcript_biotype "protein_coding";exon_number "7";gene_id "XLOC_002116";gene_name "COL16A1";class_code "j";oId "Breast-MammaryTissue_00018667";is.last "FALSE";is.first "FALSE";is.singleExon "FALSE"
chr1	transdecoder	exon	31698483	31698606	.	-	.	transcript_id "DNTX_00021660";transcript_type "protein_coding";transcript_biotype "protein_coding";exon_number "6";gene_id "XLOC_002116";gene_name "COL16A1";class_code "j";oId "Breast-MammaryTissue_00018667";is.last "FALSE";is.first "FALSE";is.singleExon "FALSE"
chr1	transdecoder	exon	31698750	31698929	.	-	.	transcript_id "DNTX_00021660";transcript_type "protein_coding";transcript_biotype "protein_coding";exon_number "5";gene_id "XLOC_002116";gene_name "COL16A1";class_code "j";oId "Breast-MammaryTissue_00018667";is.last "FALSE";novel_exon_id "nvl_exon6217";novel_exon_type "A3SS";is.first "FALSE";is.singleExon "FALSE"
chr1	transdecoder	exon	31699813	31699930	.	-	.	transcript_id "DNTX_00021660";transcript_type "protein_coding";transcript_biotype "protein_coding";exon_number "4";gene_id "XLOC_002116";gene_name "COL16A1";class_code "j";oId "Breast-MammaryTissue_00018667";is.last "FALSE";is.first "FALSE";is.singleExon "FALSE"
chr1	transdecoder	exon	31700041	31700115	.	-	.	transcript_id "DNTX_00021660";transcript_type "protein_coding";transcript_biotype "protein_coding";exon_number "3";gene_id "XLOC_002116";gene_name "COL16A1";class_code "j";oId "Breast-MammaryTissue_00018667";is.last "FALSE";is.first "FALSE";is.singleExon "FALSE"
chr1	transdecoder	exon	31702121	31702227	.	-	.	transcript_id "DNTX_00021660";transcript_type "protein_coding";transcript_biotype "protein_coding";exon_number "2";gene_id "XLOC_002116";gene_name "COL16A1";class_code "j";oId "Breast-MammaryTissue_00018667";is.last "FALSE";is.first "FALSE";is.singleExon "FALSE"
chr1	transdecoder	exon	31703837	31704256	.	-	.	transcript_id "DNTX_00021660";transcript_type "protein_coding";transcript_biotype "protein_coding";exon_number "1";gene_id "XLOC_002116";gene_name "COL16A1";class_code "j";oId "Breast-MammaryTissue_00018667";is.last "FALSE";novel_exon_id "nvl_exon6240";novel_exon_type "A3SS";is.first "TRUE";is.singleExon "FALSE"
chr1	transdecoder	five_prime_UTR	31695178	31695221	.	-	.	transcript_id "DNTX_00021660";transcript_type "protein_coding";transcript_biotype "protein_coding";gene_id "XLOC_002116";gene_name "COL16A1";class_code "j";oId "Breast-MammaryTissue_00018667";is.last "FALSE";is.first "FALSE";is.singleExon "FALSE"
chr1	transdecoder	five_prime_UTR	31695761	31695787	.	-	.	transcript_id "DNTX_00021660";transcript_type "protein_coding";transcript_biotype "protein_coding";gene_id "XLOC_002116";gene_name "COL16A1";class_code "j";oId "Breast-MammaryTissue_00018667";is.last "FALSE";is.first "FALSE";is.singleExon "FALSE"
chr1	transdecoder	five_prime_UTR	31696088	31696141	.	-	.	transcript_id "DNTX_00021660";transcript_type "protein_coding";transcript_biotype "protein_coding";gene_id "XLOC_002116";gene_name "COL16A1";class_code "j";oId "Breast-MammaryTissue_00018667";is.last "FALSE";is.first "FALSE";is.singleExon "FALSE"
chr1	transdecoder	five_prime_UTR	31696963	31697088	.	-	.	transcript_id "DNTX_00021660";transcript_type "protein_coding";transcript_biotype "protein_coding";gene_id "XLOC_002116";gene_name "COL16A1";class_code "j";oId "Breast-MammaryTissue_00018667";is.last "FALSE";is.first "FALSE";is.singleExon "FALSE"
chr1	transdecoder	five_prime_UTR	31697220	31697300	.	-	.	transcript_id "DNTX_00021660";transcript_type "protein_coding";transcript_biotype "protein_coding";gene_id "XLOC_002116";gene_name "COL16A1";class_code "j";oId "Breast-MammaryTissue_00018667";is.last "FALSE";is.first "FALSE";is.singleExon "FALSE"
chr1	transdecoder	five_prime_UTR	31697906	31698172	.	-	.	transcript_id "DNTX_00021660";transcript_type "protein_coding";transcript_biotype "protein_coding";gene_id "XLOC_002116";gene_name "COL16A1";class_code "j";oId "Breast-MammaryTissue_00018667";is.last "FALSE";is.first "FALSE";is.singleExon "FALSE"
chr1	transdecoder	five_prime_UTR	31698483	31698606	.	-	.	transcript_id "DNTX_00021660";transcript_type "protein_coding";transcript_biotype "protein_coding";gene_id "XLOC_002116";gene_name "COL16A1";class_code "j";oId "Breast-MammaryTissue_00018667";is.last "FALSE";is.first "FALSE";is.singleExon "FALSE"
chr1	transdecoder	five_prime_UTR	31698750	31698929	.	-	.	transcript_id "DNTX_00021660";transcript_type "protein_coding";transcript_biotype "protein_coding";gene_id "XLOC_002116";gene_name "COL16A1";class_code "j";oId "Breast-MammaryTissue_00018667";is.last "FALSE";novel_exon_id "nvl_exon6217";novel_exon_type "A3SS";is.first "FALSE";is.singleExon "FALSE"
chr1	transdecoder	five_prime_UTR	31699813	31699930	.	-	.	transcript_id "DNTX_00021660";transcript_type "protein_coding";transcript_biotype "protein_coding";gene_id "XLOC_002116";gene_name "COL16A1";class_code "j";oId "Breast-MammaryTissue_00018667";is.last "FALSE";is.first "FALSE";is.singleExon "FALSE"
chr1	transdecoder	five_prime_UTR	31700041	31700115	.	-	.	transcript_id "DNTX_00021660";transcript_type "protein_coding";transcript_biotype "protein_coding";gene_id "XLOC_002116";gene_name "COL16A1";class_code "j";oId "Breast-MammaryTissue_00018667";is.last "FALSE";is.first "FALSE";is.singleExon "FALSE"
chr1	transdecoder	five_prime_UTR	31702121	31702227	.	-	.	transcript_id "DNTX_00021660";transcript_type "protein_coding";transcript_biotype "protein_coding";gene_id "XLOC_002116";gene_name "COL16A1";class_code "j";oId "Breast-MammaryTissue_00018667";is.last "FALSE";is.first "FALSE";is.singleExon "FALSE"
chr1	transdecoder	five_prime_UTR	31703837	31704256	.	-	.	transcript_id "DNTX_00021660";transcript_type "protein_coding";transcript_biotype "protein_coding";gene_id "XLOC_002116";gene_name "COL16A1";class_code "j";oId "Breast-MammaryTissue_00018667";is.last "FALSE";novel_exon_id "nvl_exon6240";novel_exon_type "A3SS";is.first "TRUE";is.singleExon "FALSE"
chr1	transdecoder	start_codon	31695175	31695177	.	-	0	transcript_id "DNTX_00021660";transcript_type "protein_coding";transcript_biotype "protein_coding";gene_id "XLOC_002116";gene_name "COL16A1";class_code "j";oId "Breast-MammaryTissue_00018667";is.last "FALSE";is.first "FALSE";is.singleExon "FALSE"
chr1	transdecoder	CDS	31656328	31656444	.	-	0	transcript_id "DNTX_00021660";transcript_type "protein_coding";transcript_biotype "protein_coding";gene_id "XLOC_002116";gene_name "COL16A1";class_code "j";oId "Breast-MammaryTissue_00018667";is.last "FALSE";is.first "FALSE";is.singleExon "FALSE"
chr1	transdecoder	CDS	31657033	31657068	.	-	0	transcript_id "DNTX_00021660";transcript_type "protein_coding";transcript_biotype "protein_coding";gene_id "XLOC_002116";gene_name "COL16A1";class_code "j";oId "Breast-MammaryTissue_00018667";is.last "FALSE";is.first "FALSE";is.singleExon "FALSE"
chr1	transdecoder	CDS	31658488	31658577	.	-	0	transcript_id "DNTX_00021660";transcript_type "protein_coding";transcript_biotype "protein_coding";gene_id "XLOC_002116";gene_name "COL16A1";class_code "j";oId "Breast-MammaryTissue_00018667";is.last "FALSE";is.first "FALSE";is.singleExon "FALSE"
chr1	transdecoder	CDS	31658914	31658964	.	-	0	transcript_id "DNTX_00021660";transcript_type "protein_coding";transcript_biotype "protein_coding";gene_id "XLOC_002116";gene_name "COL16A1";class_code "j";oId "Breast-MammaryTissue_00018667";is.last "FALSE";is.first "FALSE";is.singleExon "FALSE"
chr1	transdecoder	CDS	31660585	31660638	.	-	0	transcript_id "DNTX_00021660";transcript_type "protein_coding";transcript_biotype "protein_coding";gene_id "XLOC_002116";gene_name "COL16A1";class_code "j";oId "Breast-MammaryTissue_00018667";is.last "FALSE";is.first "FALSE";is.singleExon "FALSE"
chr1	transdecoder	CDS	31661066	31661119	.	-	0	transcript_id "DNTX_00021660";transcript_type "protein_coding";transcript_biotype "protein_coding";gene_id "XLOC_002116";gene_name "COL16A1";class_code "j";oId "Breast-MammaryTissue_00018667";is.last "FALSE";is.first "FALSE";is.singleExon "FALSE"
chr1	transdecoder	CDS	31661414	31661458	.	-	0	transcript_id "DNTX_00021660";transcript_type "protein_coding";transcript_biotype "protein_coding";gene_id "XLOC_002116";gene_name "COL16A1";class_code "j";oId "Breast-MammaryTissue_00018667";is.last "FALSE";is.first "FALSE";is.singleExon "FALSE"
chr1	transdecoder	CDS	31661660	31661704	.	-	0	transcript_id "DNTX_00021660";transcript_type "protein_coding";transcript_biotype "protein_coding";gene_id "XLOC_002116";gene_name "COL16A1";class_code "j";oId "Breast-MammaryTissue_00018667";is.last "FALSE";is.first "FALSE";is.singleExon "FALSE"
chr1	transdecoder	CDS	31662334	31662387	.	-	0	transcript_id "DNTX_00021660";transcript_type "protein_coding";transcript_biotype "protein_coding";gene_id "XLOC_002116";gene_name "COL16A1";class_code "j";oId "Breast-MammaryTissue_00018667";is.last "FALSE";is.first "FALSE";is.singleExon "FALSE"
chr1	transdecoder	CDS	31662587	31662658	.	-	0	transcript_id "DNTX_00021660";transcript_type "protein_coding";transcript_biotype "protein_coding";gene_id "XLOC_002116";gene_name "COL16A1";class_code "j";oId "Breast-MammaryTissue_00018667";is.last "FALSE";is.first "FALSE";is.singleExon "FALSE"
chr1	transdecoder	CDS	31665172	31665234	.	-	0	transcript_id "DNTX_00021660";transcript_type "protein_coding";transcript_biotype "protein_coding";gene_id "XLOC_002116";gene_name "COL16A1";class_code "j";oId "Breast-MammaryTissue_00018667";is.last "FALSE";is.first "FALSE";is.singleExon "FALSE"
chr1	transdecoder	CDS	31665583	31665618	.	-	0	transcript_id "DNTX_00021660";transcript_type "protein_coding";transcript_biotype "protein_coding";gene_id "XLOC_002116";gene_name "COL16A1";class_code "j";oId "Breast-MammaryTissue_00018667";is.last "FALSE";is.first "FALSE";is.singleExon "FALSE"
chr1	transdecoder	CDS	31665882	31665935	.	-	0	transcript_id "DNTX_00021660";transcript_type "protein_coding";transcript_biotype "protein_coding";gene_id "XLOC_002116";gene_name "COL16A1";class_code "j";oId "Breast-MammaryTissue_00018667";is.last "FALSE";is.first "FALSE";is.singleExon "FALSE"
chr1	transdecoder	CDS	31666037	31666081	.	-	0	transcript_id "DNTX_00021660";transcript_type "protein_coding";transcript_biotype "protein_coding";gene_id "XLOC_002116";gene_name "COL16A1";class_code "j";oId "Breast-MammaryTissue_00018667";is.last "FALSE";is.first "FALSE";is.singleExon "FALSE"
chr1	transdecoder	CDS	31667575	31667628	.	-	0	transcript_id "DNTX_00021660";transcript_type "protein_coding";transcript_biotype "protein_coding";gene_id "XLOC_002116";gene_name "COL16A1";class_code "j";oId "Breast-MammaryTissue_00018667";is.last "FALSE";is.first "FALSE";is.singleExon "FALSE"
chr1	transdecoder	CDS	31668165	31668218	.	-	0	transcript_id "DNTX_00021660";transcript_type "protein_coding";transcript_biotype "protein_coding";gene_id "XLOC_002116";gene_name "COL16A1";class_code "j";oId "Breast-MammaryTissue_00018667";is.last "FALSE";is.first "FALSE";is.singleExon "FALSE"
chr1	transdecoder	CDS	31668802	31668855	.	-	0	transcript_id "DNTX_00021660";transcript_type "protein_coding";transcript_biotype "protein_coding";gene_id "XLOC_002116";gene_name "COL16A1";class_code "j";oId "Breast-MammaryTissue_00018667";is.last "FALSE";is.first "FALSE";is.singleExon "FALSE"
chr1	transdecoder	CDS	31670602	31670646	.	-	0	transcript_id "DNTX_00021660";transcript_type "protein_coding";transcript_biotype "protein_coding";gene_id "XLOC_002116";gene_name "COL16A1";class_code "j";oId "Breast-MammaryTissue_00018667";is.last "FALSE";is.first "FALSE";is.singleExon "FALSE"
chr1	transdecoder	CDS	31671615	31671659	.	-	0	transcript_id "DNTX_00021660";transcript_type "protein_coding";transcript_biotype "protein_coding";gene_id "XLOC_002116";gene_name "COL16A1";class_code "j";oId "Breast-MammaryTissue_00018667";is.last "FALSE";is.first "FALSE";is.singleExon "FALSE"
chr1	transdecoder	CDS	31672416	31672502	.	-	0	transcript_id "DNTX_00021660";transcript_type "protein_coding";transcript_biotype "protein_coding";gene_id "XLOC_002116";gene_name "COL16A1";class_code "j";oId "Breast-MammaryTissue_00018667";is.last "FALSE";is.first "FALSE";is.singleExon "FALSE"
chr1	transdecoder	CDS	31672596	31672637	.	-	0	transcript_id "DNTX_00021660";transcript_type "protein_coding";transcript_biotype "protein_coding";gene_id "XLOC_002116";gene_name "COL16A1";class_code "j";oId "Breast-MammaryTissue_00018667";is.last "FALSE";is.first "FALSE";is.singleExon "FALSE"
chr1	transdecoder	CDS	31672724	31672840	.	-	0	transcript_id "DNTX_00021660";transcript_type "protein_coding";transcript_biotype "protein_coding";gene_id "XLOC_002116";gene_name "COL16A1";class_code "j";oId "Breast-MammaryTissue_00018667";is.last "FALSE";is.first "FALSE";is.singleExon "FALSE"
chr1	transdecoder	CDS	31675007	31675039	.	-	0	transcript_id "DNTX_00021660";transcript_type "protein_coding";transcript_biotype "protein_coding";gene_id "XLOC_002116";gene_name "COL16A1";class_code "j";oId "Breast-MammaryTissue_00018667";is.last "FALSE";is.first "FALSE";is.singleExon "FALSE"
chr1	transdecoder	CDS	31675258	31675311	.	-	0	transcript_id "DNTX_00021660";transcript_type "protein_coding";transcript_biotype "protein_coding";gene_id "XLOC_002116";gene_name "COL16A1";class_code "j";oId "Breast-MammaryTissue_00018667";is.last "FALSE";is.first "FALSE";is.singleExon "FALSE"
chr1	transdecoder	CDS	31679632	31679685	.	-	0	transcript_id "DNTX_00021660";transcript_type "protein_coding";transcript_biotype "protein_coding";gene_id "XLOC_002116";gene_name "COL16A1";class_code "j";oId "Breast-MammaryTissue_00018667";is.last "FALSE";is.first "FALSE";is.singleExon "FALSE"
chr1	transdecoder	CDS	31680042	31680101	.	-	0	transcript_id "DNTX_00021660";transcript_type "protein_coding";transcript_biotype "protein_coding";gene_id "XLOC_002116";gene_name "COL16A1";class_code "j";oId "Breast-MammaryTissue_00018667";is.last "FALSE";is.first "FALSE";is.singleExon "FALSE"
chr1	transdecoder	CDS	31680905	31680931	.	-	0	transcript_id "DNTX_00021660";transcript_type "protein_coding";transcript_biotype "protein_coding";gene_id "XLOC_002116";gene_name "COL16A1";class_code "j";oId "Breast-MammaryTissue_00018667";is.last "FALSE";is.first "FALSE";is.singleExon "FALSE"
chr1	transdecoder	CDS	31681023	31681067	.	-	0	transcript_id "DNTX_00021660";transcript_type "protein_coding";transcript_biotype "protein_coding";gene_id "XLOC_002116";gene_name "COL16A1";class_code "j";oId "Breast-MammaryTissue_00018667";is.last "FALSE";is.first "FALSE";is.singleExon "FALSE"
chr1	transdecoder	CDS	31682934	31683002	.	-	0	transcript_id "DNTX_00021660";transcript_type "protein_coding";transcript_biotype "protein_coding";gene_id "XLOC_002116";gene_name "COL16A1";class_code "j";oId "Breast-MammaryTissue_00018667";is.last "FALSE";is.first "FALSE";is.singleExon "FALSE"
chr1	transdecoder	CDS	31683194	31683247	.	-	0	transcript_id "DNTX_00021660";transcript_type "protein_coding";transcript_biotype "protein_coding";gene_id "XLOC_002116";gene_name "COL16A1";class_code "j";oId "Breast-MammaryTissue_00018667";is.last "FALSE";is.first "FALSE";is.singleExon "FALSE"
chr1	transdecoder	CDS	31683334	31683369	.	-	0	transcript_id "DNTX_00021660";transcript_type "protein_coding";transcript_biotype "protein_coding";gene_id "XLOC_002116";gene_name "COL16A1";class_code "j";oId "Breast-MammaryTissue_00018667";is.last "FALSE";is.first "FALSE";is.singleExon "FALSE"
chr1	transdecoder	CDS	31683707	31683748	.	-	0	transcript_id "DNTX_00021660";transcript_type "protein_coding";transcript_biotype "protein_coding";gene_id "XLOC_002116";gene_name "COL16A1";class_code "j";oId "Breast-MammaryTissue_00018667";is.last "FALSE";is.first "FALSE";is.singleExon "FALSE"
chr1	transdecoder	CDS	31683950	31684003	.	-	0	transcript_id "DNTX_00021660";transcript_type "protein_coding";transcript_biotype "protein_coding";gene_id "XLOC_002116";gene_name "COL16A1";class_code "j";oId "Breast-MammaryTissue_00018667";is.last "FALSE";is.first "FALSE";is.singleExon "FALSE"
chr1	transdecoder	CDS	31684109	31684231	.	-	0	transcript_id "DNTX_00021660";transcript_type "protein_coding";transcript_biotype "protein_coding";gene_id "XLOC_002116";gene_name "COL16A1";class_code "j";oId "Breast-MammaryTissue_00018667";is.last "FALSE";is.first "FALSE";is.singleExon "FALSE"
chr1	transdecoder	CDS	31684523	31684630	.	-	0	transcript_id "DNTX_00021660";transcript_type "protein_coding";transcript_biotype "protein_coding";gene_id "XLOC_002116";gene_name "COL16A1";class_code "j";oId "Breast-MammaryTissue_00018667";is.last "FALSE";is.first "FALSE";is.singleExon "FALSE"
chr1	transdecoder	CDS	31684821	31684856	.	-	0	transcript_id "DNTX_00021660";transcript_type "protein_coding";transcript_biotype "protein_coding";gene_id "XLOC_002116";gene_name "COL16A1";class_code "j";oId "Breast-MammaryTissue_00018667";is.last "FALSE";is.first "FALSE";is.singleExon "FALSE"
chr1	transdecoder	CDS	31685639	31685770	.	-	0	transcript_id "DNTX_00021660";transcript_type "protein_coding";transcript_biotype "protein_coding";gene_id "XLOC_002116";gene_name "COL16A1";class_code "j";oId "Breast-MammaryTissue_00018667";is.last "FALSE";is.first "FALSE";is.singleExon "FALSE"
chr1	transdecoder	CDS	31686091	31686135	.	-	0	transcript_id "DNTX_00021660";transcript_type "protein_coding";transcript_biotype "protein_coding";gene_id "XLOC_002116";gene_name "COL16A1";class_code "j";oId "Breast-MammaryTissue_00018667";is.last "FALSE";is.first "FALSE";is.singleExon "FALSE"
chr1	transdecoder	CDS	31686244	31686279	.	-	0	transcript_id "DNTX_00021660";transcript_type "protein_coding";transcript_biotype "protein_coding";gene_id "XLOC_002116";gene_name "COL16A1";class_code "j";oId "Breast-MammaryTissue_00018667";is.last "FALSE";is.first "FALSE";is.singleExon "FALSE"
chr1	transdecoder	CDS	31688467	31688502	.	-	0	transcript_id "DNTX_00021660";transcript_type "protein_coding";transcript_biotype "protein_coding";gene_id "XLOC_002116";gene_name "COL16A1";class_code "j";oId "Breast-MammaryTissue_00018667";is.last "FALSE";is.first "FALSE";is.singleExon "FALSE"
chr1	transdecoder	CDS	31688861	31688971	.	-	0	transcript_id "DNTX_00021660";transcript_type "protein_coding";transcript_biotype "protein_coding";gene_id "XLOC_002116";gene_name "COL16A1";class_code "j";oId "Breast-MammaryTissue_00018667";is.last "FALSE";is.first "FALSE";is.singleExon "FALSE"
chr1	transdecoder	CDS	31689050	31689085	.	-	0	transcript_id "DNTX_00021660";transcript_type "protein_coding";transcript_biotype "protein_coding";gene_id "XLOC_002116";gene_name "COL16A1";class_code "j";oId "Breast-MammaryTissue_00018667";is.last "FALSE";is.first "FALSE";is.singleExon "FALSE"
chr1	transdecoder	CDS	31689741	31689851	.	-	0	transcript_id "DNTX_00021660";transcript_type "protein_coding";transcript_biotype "protein_coding";gene_id "XLOC_002116";gene_name "COL16A1";class_code "j";oId "Breast-MammaryTissue_00018667";is.last "FALSE";is.first "FALSE";is.singleExon "FALSE"
chr1	transdecoder	CDS	31690367	31690393	.	-	0	transcript_id "DNTX_00021660";transcript_type "protein_coding";transcript_biotype "protein_coding";gene_id "XLOC_002116";gene_name "COL16A1";class_code "j";oId "Breast-MammaryTissue_00018667";is.last "FALSE";is.first "FALSE";is.singleExon "FALSE"
chr1	transdecoder	CDS	31690529	31690573	.	-	0	transcript_id "DNTX_00021660";transcript_type "protein_coding";transcript_biotype "protein_coding";gene_id "XLOC_002116";gene_name "COL16A1";class_code "j";oId "Breast-MammaryTissue_00018667";is.last "FALSE";is.first "FALSE";is.singleExon "FALSE"
chr1	transdecoder	CDS	31691188	31691226	.	-	0	transcript_id "DNTX_00021660";transcript_type "protein_coding";transcript_biotype "protein_coding";gene_id "XLOC_002116";gene_name "COL16A1";class_code "j";oId "Breast-MammaryTissue_00018667";is.last "FALSE";is.first "FALSE";is.singleExon "FALSE"
chr1	transdecoder	CDS	31691417	31691512	.	-	0	transcript_id "DNTX_00021660";transcript_type "protein_coding";transcript_biotype "protein_coding";gene_id "XLOC_002116";gene_name "COL16A1";class_code "j";oId "Breast-MammaryTissue_00018667";is.last "FALSE";is.first "FALSE";is.singleExon "FALSE"
chr1	transdecoder	CDS	31691598	31691642	.	-	0	transcript_id "DNTX_00021660";transcript_type "protein_coding";transcript_biotype "protein_coding";gene_id "XLOC_002116";gene_name "COL16A1";class_code "j";oId "Breast-MammaryTissue_00018667";is.last "FALSE";is.first "FALSE";is.singleExon "FALSE"
chr1	transdecoder	CDS	31692005	31692067	.	-	0	transcript_id "DNTX_00021660";transcript_type "protein_coding";transcript_biotype "protein_coding";gene_id "XLOC_002116";gene_name "COL16A1";class_code "j";oId "Breast-MammaryTissue_00018667";is.last "FALSE";is.first "FALSE";is.singleExon "FALSE"
chr1	transdecoder	CDS	31692474	31692509	.	-	0	transcript_id "DNTX_00021660";transcript_type "protein_coding";transcript_biotype "protein_coding";gene_id "XLOC_002116";gene_name "COL16A1";class_code "j";oId "Breast-MammaryTissue_00018667";is.last "FALSE";is.first "FALSE";is.singleExon "FALSE"
chr1	transdecoder	CDS	31692598	31692642	.	-	0	transcript_id "DNTX_00021660";transcript_type "protein_coding";transcript_biotype "protein_coding";gene_id "XLOC_002116";gene_name "COL16A1";class_code "j";oId "Breast-MammaryTissue_00018667";is.last "FALSE";is.first "FALSE";is.singleExon "FALSE"
chr1	transdecoder	CDS	31692767	31692808	.	-	0	transcript_id "DNTX_00021660";transcript_type "protein_coding";transcript_biotype "protein_coding";gene_id "XLOC_002116";gene_name "COL16A1";class_code "j";oId "Breast-MammaryTissue_00018667";is.last "FALSE";is.first "FALSE";is.singleExon "FALSE"
chr1	transdecoder	CDS	31693092	31693154	.	-	0	transcript_id "DNTX_00021660";transcript_type "protein_coding";transcript_biotype "protein_coding";gene_id "XLOC_002116";gene_name "COL16A1";class_code "j";oId "Breast-MammaryTissue_00018667";is.last "FALSE";is.first "FALSE";is.singleExon "FALSE"
chr1	transdecoder	CDS	31694144	31694170	.	-	0	transcript_id "DNTX_00021660";transcript_type "protein_coding";transcript_biotype "protein_coding";gene_id "XLOC_002116";gene_name "COL16A1";class_code "j";oId "Breast-MammaryTissue_00018667";is.last "FALSE";is.first "FALSE";is.singleExon "FALSE"
chr1	transdecoder	CDS	31695103	31695177	.	-	0	transcript_id "DNTX_00021660";transcript_type "protein_coding";transcript_biotype "protein_coding";gene_id "XLOC_002116";gene_name "COL16A1";class_code "j";oId "Breast-MammaryTissue_00018667";is.last "FALSE";is.first "FALSE";is.singleExon "FALSE"
chr1	transdecoder	stop_codon	31656325	31656327	.	-	0	transcript_id "DNTX_00021660";transcript_type "protein_coding";transcript_biotype "protein_coding";gene_id "XLOC_002116";gene_name "COL16A1";class_code "j";oId "Breast-MammaryTissue_00018667";is.last "FALSE";is.first "FALSE";is.singleExon "FALSE"
chr1	transdecoder	three_prime_UTR	31652511	31652853	.	-	.	transcript_id "DNTX_00021660";transcript_type "protein_coding";transcript_biotype "protein_coding";gene_id "XLOC_002116";gene_name "COL16A1";class_code "j";oId "Breast-MammaryTissue_00018667";is.last "TRUE";is.first "FALSE";is.singleExon "FALSE"
