## Supplemental Data 7 for "A long read optimized *de novo* transcriptome pipeline reveals novel ocular developmentally regulated gene isoforms and disease targets": 261644_file09 (part 51 of 1564)

##gtf-version-3
chr1	transdecoder	exon	31692005	31692067	.	-	.	transcript_id "DNTX_00015282";transcript_type "protein_coding";transcript_biotype "protein_coding";exon_number "9";gene_id "XLOC_002116";gene_name "COL16A1";class_code "n";oId "Brain-Substantianigra_00007074";is.last "FALSE";is.first "FALSE";is.singleExon "FALSE"
chr1	transdecoder	exon	31692474	31692509	.	-	.	transcript_id "DNTX_00015282";transcript_type "protein_coding";transcript_biotype "protein_coding";exon_number "8";gene_id "XLOC_002116";gene_name "COL16A1";class_code "n";oId "Brain-Substantianigra_00007074";is.last "FALSE";is.first "FALSE";is.singleExon "FALSE"
chr1	transdecoder	exon	31692598	31692642	.	-	.	transcript_id "DNTX_00015282";transcript_type "protein_coding";transcript_biotype "protein_coding";exon_number "7";gene_id "XLOC_002116";gene_name "COL16A1";class_code "n";oId "Brain-Substantianigra_00007074";is.last "FALSE";is.first "FALSE";is.singleExon "FALSE"
chr1	transdecoder	exon	31692767	31692808	.	-	.	transcript_id "DNTX_00015282";transcript_type "protein_coding";transcript_biotype "protein_coding";exon_number "6";gene_id "XLOC_002116";gene_name "COL16A1";class_code "n";oId "Brain-Substantianigra_00007074";is.last "FALSE";is.first "FALSE";is.singleExon "FALSE"
chr1	transdecoder	exon	31693092	31693154	.	-	.	transcript_id "DNTX_00015282";transcript_type "protein_coding";transcript_biotype "protein_coding";exon_number "5";gene_id "XLOC_002116";gene_name "COL16A1";class_code "n";oId "Brain-Substantianigra_00007074";is.last "FALSE";is.first "FALSE";is.singleExon "FALSE"
chr1	transdecoder	exon	31694144	31694170	.	-	.	transcript_id "DNTX_00015282";transcript_type "protein_coding";transcript_biotype "protein_coding";exon_number "4";gene_id "XLOC_002116";gene_name "COL16A1";class_code "n";oId "Brain-Substantianigra_00007074";is.last "FALSE";is.first "FALSE";is.singleExon "FALSE"
chr1	transdecoder	exon	31695103	31695221	.	-	.	transcript_id "DNTX_00015282";transcript_type "protein_coding";transcript_biotype "protein_coding";exon_number "3";gene_id "XLOC_002116";gene_name "COL16A1";class_code "n";oId "Brain-Substantianigra_00007074";is.last "FALSE";novel_exon_id "nvl_exon6230";novel_exon_type "RI";is.first "FALSE";is.singleExon "FALSE"
chr1	transdecoder	exon	31695761	31695787	.	-	.	transcript_id "DNTX_00015282";transcript_type "protein_coding";transcript_biotype "protein_coding";exon_number "2";gene_id "XLOC_002116";gene_name "COL16A1";class_code "n";oId "Brain-Substantianigra_00007074";is.last "FALSE";is.first "FALSE";is.singleExon "FALSE"
chr1	transdecoder	exon	31696088	31696321	.	-	.	transcript_id "DNTX_00015282";transcript_type "protein_coding";transcript_biotype "protein_coding";exon_number "1";gene_id "XLOC_002116";gene_name "COL16A1";class_code "n";oId "Brain-Substantianigra_00007074";is.last "FALSE";novel_exon_id "nvl_exon6258";novel_exon_type "A3SS";is.first "TRUE";is.singleExon "FALSE"
chr1	transdecoder	five_prime_UTR	31695178	31695221	.	-	.	transcript_id "DNTX_00015282";transcript_type "protein_coding";transcript_biotype "protein_coding";gene_id "XLOC_002116";gene_name "COL16A1";class_code "n";oId "Brain-Substantianigra_00007074";is.last "FALSE";is.first "FALSE";is.singleExon "FALSE"
chr1	transdecoder	five_prime_UTR	31695761	31695787	.	-	.	transcript_id "DNTX_00015282";transcript_type "protein_coding";transcript_biotype "protein_coding";gene_id "XLOC_002116";gene_name "COL16A1";class_code "n";oId "Brain-Substantianigra_00007074";is.last "FALSE";is.first "FALSE";is.singleExon "FALSE"
chr1	transdecoder	five_prime_UTR	31696088	31696321	.	-	.	transcript_id "DNTX_00015282";transcript_type "protein_coding";transcript_biotype "protein_coding";gene_id "XLOC_002116";gene_name "COL16A1";class_code "n";oId "Brain-Substantianigra_00007074";is.last "FALSE";novel_exon_id "nvl_exon6258";novel_exon_type "A3SS";is.first "TRUE";is.singleExon "FALSE"
chr1	transdecoder	start_codon	31695175	31695177	.	-	0	transcript_id "DNTX_00015282";transcript_type "protein_coding";transcript_biotype "protein_coding";gene_id "XLOC_002116";gene_name "COL16A1";class_code "n";oId "Brain-Substantianigra_00007074";is.last "FALSE";is.first "FALSE";is.singleExon "FALSE"
chr1	transdecoder	CDS	31670593	31670646	.	-	0	transcript_id "DNTX_00015282";transcript_type "protein_coding";transcript_biotype "protein_coding";gene_id "XLOC_002116";gene_name "COL16A1";class_code "n";oId "Brain-Substantianigra_00007074";is.last "FALSE";is.first "FALSE";is.singleExon "FALSE"
chr1	transdecoder	CDS	31671615	31671659	.	-	0	transcript_id "DNTX_00015282";transcript_type "protein_coding";transcript_biotype "protein_coding";gene_id "XLOC_002116";gene_name "COL16A1";class_code "n";oId "Brain-Substantianigra_00007074";is.last "FALSE";is.first "FALSE";is.singleExon "FALSE"
chr1	transdecoder	CDS	31672416	31672502	.	-	0	transcript_id "DNTX_00015282";transcript_type "protein_coding";transcript_biotype "protein_coding";gene_id "XLOC_002116";gene_name "COL16A1";class_code "n";oId "Brain-Substantianigra_00007074";is.last "FALSE";is.first "FALSE";is.singleExon "FALSE"
chr1	transdecoder	CDS	31672596	31672637	.	-	0	transcript_id "DNTX_00015282";transcript_type "protein_coding";transcript_biotype "protein_coding";gene_id "XLOC_002116";gene_name "COL16A1";class_code "n";oId "Brain-Substantianigra_00007074";is.last "FALSE";is.first "FALSE";is.singleExon "FALSE"
chr1	transdecoder	CDS	31672724	31672840	.	-	0	transcript_id "DNTX_00015282";transcript_type "protein_coding";transcript_biotype "protein_coding";gene_id "XLOC_002116";gene_name "COL16A1";class_code "n";oId "Brain-Substantianigra_00007074";is.last "FALSE";is.first "FALSE";is.singleExon "FALSE"
chr1	transdecoder	CDS	31675007	31675039	.	-	0	transcript_id "DNTX_00015282";transcript_type "protein_coding";transcript_biotype "protein_coding";gene_id "XLOC_002116";gene_name "COL16A1";class_code "n";oId "Brain-Substantianigra_00007074";is.last "FALSE";is.first "FALSE";is.singleExon "FALSE"
chr1	transdecoder	CDS	31675258	31675311	.	-	0	transcript_id "DNTX_00015282";transcript_type "protein_coding";transcript_biotype "protein_coding";gene_id "XLOC_002116";gene_name "COL16A1";class_code "n";oId "Brain-Substantianigra_00007074";is.last "FALSE";is.first "FALSE";is.singleExon "FALSE"
chr1	transdecoder	CDS	31679632	31679685	.	-	0	transcript_id "DNTX_00015282";transcript_type "protein_coding";transcript_biotype "protein_coding";gene_id "XLOC_002116";gene_name "COL16A1";class_code "n";oId "Brain-Substantianigra_00007074";is.last "FALSE";is.first "FALSE";is.singleExon "FALSE"
chr1	transdecoder	CDS	31679804	31679851	.	-	0	transcript_id "DNTX_00015282";transcript_type "protein_coding";transcript_biotype "protein_coding";gene_id "XLOC_002116";gene_name "COL16A1";class_code "n";oId "Brain-Substantianigra_00007074";is.last "FALSE";is.first "FALSE";is.singleExon "FALSE"
chr1	transdecoder	CDS	31680042	31680101	.	-	0	transcript_id "DNTX_00015282";transcript_type "protein_coding";transcript_biotype "protein_coding";gene_id "XLOC_002116";gene_name "COL16A1";class_code "n";oId "Brain-Substantianigra_00007074";is.last "FALSE";is.first "FALSE";is.singleExon "FALSE"
chr1	transdecoder	CDS	31680905	31680931	.	-	0	transcript_id "DNTX_00015282";transcript_type "protein_coding";transcript_biotype "protein_coding";gene_id "XLOC_002116";gene_name "COL16A1";class_code "n";oId "Brain-Substantianigra_00007074";is.last "FALSE";is.first "FALSE";is.singleExon "FALSE"
chr1	transdecoder	CDS	31681023	31681067	.	-	0	transcript_id "DNTX_00015282";transcript_type "protein_coding";transcript_biotype "protein_coding";gene_id "XLOC_002116";gene_name "COL16A1";class_code "n";oId "Brain-Substantianigra_00007074";is.last "FALSE";is.first "FALSE";is.singleExon "FALSE"
chr1	transdecoder	CDS	31682934	31683002	.	-	0	transcript_id "DNTX_00015282";transcript_type "protein_coding";transcript_biotype "protein_coding";gene_id "XLOC_002116";gene_name "COL16A1";class_code "n";oId "Brain-Substantianigra_00007074";is.last "FALSE";is.first "FALSE";is.singleExon "FALSE"
chr1	transdecoder	CDS	31683194	31683247	.	-	0	transcript_id "DNTX_00015282";transcript_type "protein_coding";transcript_biotype "protein_coding";gene_id "XLOC_002116";gene_name "COL16A1";class_code "n";oId "Brain-Substantianigra_00007074";is.last "FALSE";is.first "FALSE";is.singleExon "FALSE"
chr1	transdecoder	CDS	31683334	31683369	.	-	0	transcript_id "DNTX_00015282";transcript_type "protein_coding";transcript_biotype "protein_coding";gene_id "XLOC_002116";gene_name "COL16A1";class_code "n";oId "Brain-Substantianigra_00007074";is.last "FALSE";is.first "FALSE";is.singleExon "FALSE"
chr1	transdecoder	CDS	31683707	31683748	.	-	0	transcript_id "DNTX_00015282";transcript_type "protein_coding";transcript_biotype "protein_coding";gene_id "XLOC_002116";gene_name "COL16A1";class_code "n";oId "Brain-Substantianigra_00007074";is.last "FALSE";is.first "FALSE";is.singleExon "FALSE"
chr1	transdecoder	CDS	31683950	31684003	.	-	0	transcript_id "DNTX_00015282";transcript_type "protein_coding";transcript_biotype "protein_coding";gene_id "XLOC_002116";gene_name "COL16A1";class_code "n";oId "Brain-Substantianigra_00007074";is.last "FALSE";is.first "FALSE";is.singleExon "FALSE"
chr1	transdecoder	CDS	31684109	31684231	.	-	0	transcript_id "DNTX_00015282";transcript_type "protein_coding";transcript_biotype "protein_coding";gene_id "XLOC_002116";gene_name "COL16A1";class_code "n";oId "Brain-Substantianigra_00007074";is.last "FALSE";is.first "FALSE";is.singleExon "FALSE"
chr1	transdecoder	CDS	31684523	31684630	.	-	0	transcript_id "DNTX_00015282";transcript_type "protein_coding";transcript_biotype "protein_coding";gene_id "XLOC_002116";gene_name "COL16A1";class_code "n";oId "Brain-Substantianigra_00007074";is.last "FALSE";is.first "FALSE";is.singleExon "FALSE"
chr1	transdecoder	CDS	31684821	31684856	.	-	0	transcript_id "DNTX_00015282";transcript_type "protein_coding";transcript_biotype "protein_coding";gene_id "XLOC_002116";gene_name "COL16A1";class_code "n";oId "Brain-Substantianigra_00007074";is.last "FALSE";is.first "FALSE";is.singleExon "FALSE"
chr1	transdecoder	CDS	31685639	31685770	.	-	0	transcript_id "DNTX_00015282";transcript_type "protein_coding";transcript_biotype "protein_coding";gene_id "XLOC_002116";gene_name "COL16A1";class_code "n";oId "Brain-Substantianigra_00007074";is.last "FALSE";is.first "FALSE";is.singleExon "FALSE"
chr1	transdecoder	CDS	31686091	31686135	.	-	0	transcript_id "DNTX_00015282";transcript_type "protein_coding";transcript_biotype "protein_coding";gene_id "XLOC_002116";gene_name "COL16A1";class_code "n";oId "Brain-Substantianigra_00007074";is.last "FALSE";is.first "FALSE";is.singleExon "FALSE"
chr1	transdecoder	CDS	31686244	31686279	.	-	0	transcript_id "DNTX_00015282";transcript_type "protein_coding";transcript_biotype "protein_coding";gene_id "XLOC_002116";gene_name "COL16A1";class_code "n";oId "Brain-Substantianigra_00007074";is.last "FALSE";is.first "FALSE";is.singleExon "FALSE"
chr1	transdecoder	CDS	31688467	31688502	.	-	0	transcript_id "DNTX_00015282";transcript_type "protein_coding";transcript_biotype "protein_coding";gene_id "XLOC_002116";gene_name "COL16A1";class_code "n";oId "Brain-Substantianigra_00007074";is.last "FALSE";is.first "FALSE";is.singleExon "FALSE"
chr1	transdecoder	CDS	31688861	31688971	.	-	0	transcript_id "DNTX_00015282";transcript_type "protein_coding";transcript_biotype "protein_coding";gene_id "XLOC_002116";gene_name "COL16A1";class_code "n";oId "Brain-Substantianigra_00007074";is.last "FALSE";is.first "FALSE";is.singleExon "FALSE"
chr1	transdecoder	CDS	31689050	31689085	.	-	0	transcript_id "DNTX_00015282";transcript_type "protein_coding";transcript_biotype "protein_coding";gene_id "XLOC_002116";gene_name "COL16A1";class_code "n";oId "Brain-Substantianigra_00007074";is.last "FALSE";is.first "FALSE";is.singleExon "FALSE"
chr1	transdecoder	CDS	31689741	31689851	.	-	0	transcript_id "DNTX_00015282";transcript_type "protein_coding";transcript_biotype "protein_coding";gene_id "XLOC_002116";gene_name "COL16A1";class_code "n";oId "Brain-Substantianigra_00007074";is.last "FALSE";is.first "FALSE";is.singleExon "FALSE"
chr1	transdecoder	CDS	31690367	31690393	.	-	0	transcript_id "DNTX_00015282";transcript_type "protein_coding";transcript_biotype "protein_coding";gene_id "XLOC_002116";gene_name "COL16A1";class_code "n";oId "Brain-Substantianigra_00007074";is.last "FALSE";is.first "FALSE";is.singleExon "FALSE"
chr1	transdecoder	CDS	31690529	31690573	.	-	0	transcript_id "DNTX_00015282";transcript_type "protein_coding";transcript_biotype "protein_coding";gene_id "XLOC_002116";gene_name "COL16A1";class_code "n";oId "Brain-Substantianigra_00007074";is.last "FALSE";is.first "FALSE";is.singleExon "FALSE"
chr1	transdecoder	CDS	31691188	31691226	.	-	0	transcript_id "DNTX_00015282";transcript_type "protein_coding";transcript_biotype "protein_coding";gene_id "XLOC_002116";gene_name "COL16A1";class_code "n";oId "Brain-Substantianigra_00007074";is.last "FALSE";is.first "FALSE";is.singleExon "FALSE"
chr1	transdecoder	CDS	31691417	31691512	.	-	0	transcript_id "DNTX_00015282";transcript_type "protein_coding";transcript_biotype "protein_coding";gene_id "XLOC_002116";gene_name "COL16A1";class_code "n";oId "Brain-Substantianigra_00007074";is.last "FALSE";is.first "FALSE";is.singleExon "FALSE"
chr1	transdecoder	CDS	31691598	31691642	.	-	0	transcript_id "DNTX_00015282";transcript_type "protein_coding";transcript_biotype "protein_coding";gene_id "XLOC_002116";gene_name "COL16A1";class_code "n";oId "Brain-Substantianigra_00007074";is.last "FALSE";is.first "FALSE";is.singleExon "FALSE"
chr1	transdecoder	CDS	31692005	31692067	.	-	0	transcript_id "DNTX_00015282";transcript_type "protein_coding";transcript_biotype "protein_coding";gene_id "XLOC_002116";gene_name "COL16A1";class_code "n";oId "Brain-Substantianigra_00007074";is.last "FALSE";is.first "FALSE";is.singleExon "FALSE"
chr1	transdecoder	CDS	31692474	31692509	.	-	0	transcript_id "DNTX_00015282";transcript_type "protein_coding";transcript_biotype "protein_coding";gene_id "XLOC_002116";gene_name "COL16A1";class_code "n";oId "Brain-Substantianigra_00007074";is.last "FALSE";is.first "FALSE";is.singleExon "FALSE"
chr1	transdecoder	CDS	31692598	31692642	.	-	0	transcript_id "DNTX_00015282";transcript_type "protein_coding";transcript_biotype "protein_coding";gene_id "XLOC_002116";gene_name "COL16A1";class_code "n";oId "Brain-Substantianigra_00007074";is.last "FALSE";is.first "FALSE";is.singleExon "FALSE"
chr1	transdecoder	CDS	31692767	31692808	.	-	0	transcript_id "DNTX_00015282";transcript_type "protein_coding";transcript_biotype "protein_coding";gene_id "XLOC_002116";gene_name "COL16A1";class_code "n";oId "Brain-Substantianigra_00007074";is.last "FALSE";is.first "FALSE";is.singleExon "FALSE"
chr1	transdecoder	CDS	31693092	31693154	.	-	0	transcript_id "DNTX_00015282";transcript_type "protein_coding";transcript_biotype "protein_coding";gene_id "XLOC_002116";gene_name "COL16A1";class_code "n";oId "Brain-Substantianigra_00007074";is.last "FALSE";is.first "FALSE";is.singleExon "FALSE"
chr1	transdecoder	CDS	31694144	31694170	.	-	0	transcript_id "DNTX_00015282";transcript_type "protein_coding";transcript_biotype "protein_coding";gene_id "XLOC_002116";gene_name "COL16A1";class_code "n";oId "Brain-Substantianigra_00007074";is.last "FALSE";is.first "FALSE";is.singleExon "FALSE"
chr1	transdecoder	CDS	31695103	31695177	.	-	0	transcript_id "DNTX_00015282";transcript_type "protein_coding";transcript_biotype "protein_coding";gene_id "XLOC_002116";gene_name "COL16A1";class_code "n";oId "Brain-Substantianigra_00007074";is.last "FALSE";is.first "FALSE";is.singleExon "FALSE"
chr1	transdecoder	stop_codon	31670590	31670592	.	-	0	transcript_id "DNTX_00015282";transcript_type "protein_coding";transcript_biotype "protein_coding";gene_id "XLOC_002116";gene_name "COL16A1";class_code "n";oId "Brain-Substantianigra_00007074";is.last "FALSE";is.first "FALSE";is.singleExon "FALSE"
chr1	transdecoder	three_prime_UTR	31660585	31660638	.	-	.	transcript_id "DNTX_00015282";transcript_type "protein_coding";transcript_biotype "protein_coding";gene_id "XLOC_002116";gene_name "COL16A1";class_code "n";oId "Brain-Substantianigra_00007074";is.last "TRUE";is.first "FALSE";is.singleExon "FALSE"
chr1	transdecoder	three_prime_UTR	31661066	31661119	.	-	.	transcript_id "DNTX_00015282";transcript_type "protein_coding";transcript_biotype "protein_coding";gene_id "XLOC_002116";gene_name "COL16A1";class_code "n";oId "Brain-Substantianigra_00007074";is.last "FALSE";is.first "FALSE";is.singleExon "FALSE"
chr1	transdecoder	three_prime_UTR	31661414	31661458	.	-	.	transcript_id "DNTX_00015282";transcript_type "protein_coding";transcript_biotype "protein_coding";gene_id "XLOC_002116";gene_name "COL16A1";class_code "n";oId "Brain-Substantianigra_00007074";is.last "FALSE";is.first "FALSE";is.singleExon "FALSE"
chr1	transdecoder	three_prime_UTR	31661660	31661704	.	-	.	transcript_id "DNTX_00015282";transcript_type "protein_coding";transcript_biotype "protein_coding";gene_id "XLOC_002116";gene_name "COL16A1";class_code "n";oId "Brain-Substantianigra_00007074";is.last "FALSE";is.first "FALSE";is.singleExon "FALSE"
chr1	transdecoder	three_prime_UTR	31662334	31662387	.	-	.	transcript_id "DNTX_00015282";transcript_type "protein_coding";transcript_biotype "protein_coding";gene_id "XLOC_002116";gene_name "COL16A1";class_code "n";oId "Brain-Substantianigra_00007074";is.last "FALSE";is.first "FALSE";is.singleExon "FALSE"
chr1	transdecoder	three_prime_UTR	31662587	31662658	.	-	.	transcript_id "DNTX_00015282";transcript_type "protein_coding";transcript_biotype "protein_coding";gene_id "XLOC_002116";gene_name "COL16A1";class_code "n";oId "Brain-Substantianigra_00007074";is.last "FALSE";is.first "FALSE";is.singleExon "FALSE"
chr1	transdecoder	three_prime_UTR	31665172	31665234	.	-	.	transcript_id "DNTX_00015282";transcript_type "protein_coding";transcript_biotype "protein_coding";gene_id "XLOC_002116";gene_name "COL16A1";class_code "n";oId "Brain-Substantianigra_00007074";is.last "FALSE";is.first "FALSE";is.singleExon "FALSE"
chr1	transdecoder	three_prime_UTR	31665583	31665618	.	-	.	transcript_id "DNTX_00015282";transcript_type "protein_coding";transcript_biotype "protein_coding";gene_id "XLOC_002116";gene_name "COL16A1";class_code "n";oId "Brain-Substantianigra_00007074";is.last "FALSE";is.first "FALSE";is.singleExon "FALSE"
chr1	transdecoder	three_prime_UTR	31665882	31665935	.	-	.	transcript_id "DNTX_00015282";transcript_type "protein_coding";transcript_biotype "protein_coding";gene_id "XLOC_002116";gene_name "COL16A1";class_code "n";oId "Brain-Substantianigra_00007074";is.last "FALSE";is.first "FALSE";is.singleExon "FALSE"
chr1	transdecoder	three_prime_UTR	31666037	31666081	.	-	.	transcript_id "DNTX_00015282";transcript_type "protein_coding";transcript_biotype "protein_coding";gene_id "XLOC_002116";gene_name "COL16A1";class_code "n";oId "Brain-Substantianigra_00007074";is.last "FALSE";is.first "FALSE";is.singleExon "FALSE"
chr1	transdecoder	three_prime_UTR	31667575	31667628	.	-	.	transcript_id "DNTX_00015282";transcript_type "protein_coding";transcript_biotype "protein_coding";gene_id "XLOC_002116";gene_name "COL16A1";class_code "n";oId "Brain-Substantianigra_00007074";is.last "FALSE";is.first "FALSE";is.singleExon "FALSE"
chr1	transdecoder	three_prime_UTR	31668165	31668218	.	-	.	transcript_id "DNTX_00015282";transcript_type "protein_coding";transcript_biotype "protein_coding";gene_id "XLOC_002116";gene_name "COL16A1";class_code "n";oId "Brain-Substantianigra_00007074";is.last "FALSE";is.first "FALSE";is.singleExon "FALSE"
chr1	transdecoder	three_prime_UTR	31668802	31670589	.	-	.	transcript_id "DNTX_00015282";transcript_type "protein_coding";transcript_biotype "protein_coding";gene_id "XLOC_002116";gene_name "COL16A1";class_code "n";oId "Brain-Substantianigra_00007074";is.last "FALSE";is.first "FALSE";is.singleExon "FALSE"
chr1	transdecoder	transcript	31660585	31696337	.	-	.	transcript_id "DNTX_00021062";transcript_type "protein_coding";transcript_biotype "protein_coding";gene_id "XLOC_002116";gene_name "COL16A1";class_code "n";oId "Brain-Spinalcordcervicalc-1_00020565";is.last "FALSE";is.first "FALSE";is.singleExon "FALSE"
chr1	transdecoder	exon	31660585	31660638	.	-	.	transcript_id "DNTX_00021062";transcript_type "protein_coding";transcript_biotype "protein_coding";exon_number "52";gene_id "XLOC_002116";gene_name "COL16A1";class_code "n";oId "Brain-Spinalcordcervicalc-1_00020565";is.last "TRUE";is.first "FALSE";is.singleExon "FALSE"
chr1	transdecoder	exon	31661066	31661119	.	-	.	transcript_id "DNTX_00021062";transcript_type "protein_coding";transcript_biotype "protein_coding";exon_number "51";gene_id "XLOC_002116";gene_name "COL16A1";class_code "n";oId "Brain-Spinalcordcervicalc-1_00020565";is.last "FALSE";is.first "FALSE";is.singleExon "FALSE"
chr1	transdecoder	exon	31661414	31661458	.	-	.	transcript_id "DNTX_00021062";transcript_type "protein_coding";transcript_biotype "protein_coding";exon_number "50";gene_id "XLOC_002116";gene_name "COL16A1";class_code "n";oId "Brain-Spinalcordcervicalc-1_00020565";is.last "FALSE";is.first "FALSE";is.singleExon "FALSE"
chr1	transdecoder	exon	31661660	31661704	.	-	.	transcript_id "DNTX_00021062";transcript_type "protein_coding";transcript_biotype "protein_coding";exon_number "49";gene_id "XLOC_002116";gene_name "COL16A1";class_code "n";oId "Brain-Spinalcordcervicalc-1_00020565";is.last "FALSE";is.first "FALSE";is.singleExon "FALSE"
chr1	transdecoder	exon	31662334	31662387	.	-	.	transcript_id "DNTX_00021062";transcript_type "protein_coding";transcript_biotype "protein_coding";exon_number "48";gene_id "XLOC_002116";gene_name "COL16A1";class_code "n";oId "Brain-Spinalcordcervicalc-1_00020565";is.last "FALSE";is.first "FALSE";is.singleExon "FALSE"
chr1	transdecoder	exon	31662587	31662658	.	-	.	transcript_id "DNTX_00021062";transcript_type "protein_coding";transcript_biotype "protein_coding";exon_number "47";gene_id "XLOC_002116";gene_name "COL16A1";class_code "n";oId "Brain-Spinalcordcervicalc-1_00020565";is.last "FALSE";is.first "FALSE";is.singleExon "FALSE"
chr1	transdecoder	exon	31665172	31665234	.	-	.	transcript_id "DNTX_00021062";transcript_type "protein_coding";transcript_biotype "protein_coding";exon_number "46";gene_id "XLOC_002116";gene_name "COL16A1";class_code "n";oId "Brain-Spinalcordcervicalc-1_00020565";is.last "FALSE";is.first "FALSE";is.singleExon "FALSE"
chr1	transdecoder	exon	31665583	31665618	.	-	.	transcript_id "DNTX_00021062";transcript_type "protein_coding";transcript_biotype "protein_coding";exon_number "45";gene_id "XLOC_002116";gene_name "COL16A1";class_code "n";oId "Brain-Spinalcordcervicalc-1_00020565";is.last "FALSE";is.first "FALSE";is.singleExon "FALSE"
chr1	transdecoder	exon	31665882	31665935	.	-	.	transcript_id "DNTX_00021062";transcript_type "protein_coding";transcript_biotype "protein_coding";exon_number "44";gene_id "XLOC_002116";gene_name "COL16A1";class_code "n";oId "Brain-Spinalcordcervicalc-1_00020565";is.last "FALSE";is.first "FALSE";is.singleExon "FALSE"
chr1	transdecoder	exon	31666037	31666081	.	-	.	transcript_id "DNTX_00021062";transcript_type "protein_coding";transcript_biotype "protein_coding";exon_number "43";gene_id "XLOC_002116";gene_name "COL16A1";class_code "n";oId "Brain-Spinalcordcervicalc-1_00020565";is.last "FALSE";is.first "FALSE";is.singleExon "FALSE"
chr1	transdecoder	exon	31667575	31667628	.	-	.	transcript_id "DNTX_00021062";transcript_type "protein_coding";transcript_biotype "protein_coding";exon_number "42";gene_id "XLOC_002116";gene_name "COL16A1";class_code "n";oId "Brain-Spinalcordcervicalc-1_00020565";is.last "FALSE";is.first "FALSE";is.singleExon "FALSE"
chr1	transdecoder	exon	31668165	31668218	.	-	.	transcript_id "DNTX_00021062";transcript_type "protein_coding";transcript_biotype "protein_coding";exon_number "41";gene_id "XLOC_002116";gene_name "COL16A1";class_code "n";oId "Brain-Spinalcordcervicalc-1_00020565";is.last "FALSE";is.first "FALSE";is.singleExon "FALSE"
chr1	transdecoder	exon	31668802	31670646	.	-	.	transcript_id "DNTX_00021062";transcript_type "protein_coding";transcript_biotype "protein_coding";exon_number "40";gene_id "XLOC_002116";gene_name "COL16A1";class_code "n";oId "Brain-Spinalcordcervicalc-1_00020565";is.last "FALSE";novel_exon_id "nvl_exon6244";novel_exon_type "RI";is.first "FALSE";is.singleExon "FALSE"
chr1	transdecoder	exon	31671615	31671659	.	-	.	transcript_id "DNTX_00021062";transcript_type "protein_coding";transcript_biotype "protein_coding";exon_number "39";gene_id "XLOC_002116";gene_name "COL16A1";class_code "n";oId "Brain-Spinalcordcervicalc-1_00020565";is.last "FALSE";is.first "FALSE";is.singleExon "FALSE"
chr1	transdecoder	exon	31672416	31672502	.	-	.	transcript_id "DNTX_00021062";transcript_type "protein_coding";transcript_biotype "protein_coding";exon_number "38";gene_id "XLOC_002116";gene_name "COL16A1";class_code "n";oId "Brain-Spinalcordcervicalc-1_00020565";is.last "FALSE";is.first "FALSE";is.singleExon "FALSE"
chr1	transdecoder	exon	31672596	31672637	.	-	.	transcript_id "DNTX_00021062";transcript_type "protein_coding";transcript_biotype "protein_coding";exon_number "37";gene_id "XLOC_002116";gene_name "COL16A1";class_code "n";oId "Brain-Spinalcordcervicalc-1_00020565";is.last "FALSE";is.first "FALSE";is.singleExon "FALSE"
chr1	transdecoder	exon	31672724	31675039	.	-	.	transcript_id "DNTX_00021062";transcript_type "protein_coding";transcript_biotype "protein_coding";exon_number "36";gene_id "XLOC_002116";gene_name "COL16A1";class_code "n";oId "Brain-Spinalcordcervicalc-1_00020565";is.last "FALSE";novel_exon_id "nvl_exon6232";novel_exon_type "RI";is.first "FALSE";is.singleExon "FALSE"
chr1	transdecoder	exon	31675258	31675311	.	-	.	transcript_id "DNTX_00021062";transcript_type "protein_coding";transcript_biotype "protein_coding";exon_number "35";gene_id "XLOC_002116";gene_name "COL16A1";class_code "n";oId "Brain-Spinalcordcervicalc-1_00020565";is.last "FALSE";is.first "FALSE";is.singleExon "FALSE"
chr1	transdecoder	exon	31679632	31679685	.	-	.	transcript_id "DNTX_00021062";transcript_type "protein_coding";transcript_biotype "protein_coding";exon_number "34";gene_id "XLOC_002116";gene_name "COL16A1";class_code "n";oId "Brain-Spinalcordcervicalc-1_00020565";is.last "FALSE";is.first "FALSE";is.singleExon "FALSE"
chr1	transdecoder	exon	31679804	31679851	.	-	.	transcript_id "DNTX_00021062";transcript_type "protein_coding";transcript_biotype "protein_coding";exon_number "33";gene_id "XLOC_002116";gene_name "COL16A1";class_code "n";oId "Brain-Spinalcordcervicalc-1_00020565";is.last "FALSE";is.first "FALSE";is.singleExon "FALSE"
chr1	transdecoder	exon	31680042	31680101	.	-	.	transcript_id "DNTX_00021062";transcript_type "protein_coding";transcript_biotype "protein_coding";exon_number "32";gene_id "XLOC_002116";gene_name "COL16A1";class_code "n";oId "Brain-Spinalcordcervicalc-1_00020565";is.last "FALSE";is.first "FALSE";is.singleExon "FALSE"
chr1	transdecoder	exon	31680905	31680931	.	-	.	transcript_id "DNTX_00021062";transcript_type "protein_coding";transcript_biotype "protein_coding";exon_number "31";gene_id "XLOC_002116";gene_name "COL16A1";class_code "n";oId "Brain-Spinalcordcervicalc-1_00020565";is.last "FALSE";is.first "FALSE";is.singleExon "FALSE"
chr1	transdecoder	exon	31681023	31681067	.	-	.	transcript_id "DNTX_00021062";transcript_type "protein_coding";transcript_biotype "protein_coding";exon_number "30";gene_id "XLOC_002116";gene_name "COL16A1";class_code "n";oId "Brain-Spinalcordcervicalc-1_00020565";is.last "FALSE";is.first "FALSE";is.singleExon "FALSE"
chr1	transdecoder	exon	31682934	31683002	.	-	.	transcript_id "DNTX_00021062";transcript_type "protein_coding";transcript_biotype "protein_coding";exon_number "29";gene_id "XLOC_002116";gene_name "COL16A1";class_code "n";oId "Brain-Spinalcordcervicalc-1_00020565";is.last "FALSE";is.first "FALSE";is.singleExon "FALSE"
chr1	transdecoder	exon	31683194	31683247	.	-	.	transcript_id "DNTX_00021062";transcript_type "protein_coding";transcript_biotype "protein_coding";exon_number "28";gene_id "XLOC_002116";gene_name "COL16A1";class_code "n";oId "Brain-Spinalcordcervicalc-1_00020565";is.last "FALSE";is.first "FALSE";is.singleExon "FALSE"
chr1	transdecoder	exon	31683334	31683369	.	-	.	transcript_id "DNTX_00021062";transcript_type "protein_coding";transcript_biotype "protein_coding";exon_number "27";gene_id "XLOC_002116";gene_name "COL16A1";class_code "n";oId "Brain-Spinalcordcervicalc-1_00020565";is.last "FALSE";is.first "FALSE";is.singleExon "FALSE"
chr1	transdecoder	exon	31683707	31683748	.	-	.	transcript_id "DNTX_00021062";transcript_type "protein_coding";transcript_biotype "protein_coding";exon_number "26";gene_id "XLOC_002116";gene_name "COL16A1";class_code "n";oId "Brain-Spinalcordcervicalc-1_00020565";is.last "FALSE";is.first "FALSE";is.singleExon "FALSE"
chr1	transdecoder	exon	31683950	31684003	.	-	.	transcript_id "DNTX_00021062";transcript_type "protein_coding";transcript_biotype "protein_coding";exon_number "25";gene_id "XLOC_002116";gene_name "COL16A1";class_code "n";oId "Brain-Spinalcordcervicalc-1_00020565";is.last "FALSE";is.first "FALSE";is.singleExon "FALSE"
chr1	transdecoder	exon	31684109	31684231	.	-	.	transcript_id "DNTX_00021062";transcript_type "protein_coding";transcript_biotype "protein_coding";exon_number "24";gene_id "XLOC_002116";gene_name "COL16A1";class_code "n";oId "Brain-Spinalcordcervicalc-1_00020565";is.last "FALSE";is.first "FALSE";is.singleExon "FALSE"
chr1	transdecoder	exon	31684523	31684630	.	-	.	transcript_id "DNTX_00021062";transcript_type "protein_coding";transcript_biotype "protein_coding";exon_number "23";gene_id "XLOC_002116";gene_name "COL16A1";class_code "n";oId "Brain-Spinalcordcervicalc-1_00020565";is.last "FALSE";is.first "FALSE";is.singleExon "FALSE"
chr1	transdecoder	exon	31684821	31684856	.	-	.	transcript_id "DNTX_00021062";transcript_type "protein_coding";transcript_biotype "protein_coding";exon_number "22";gene_id "XLOC_002116";gene_name "COL16A1";class_code "n";oId "Brain-Spinalcordcervicalc-1_00020565";is.last "FALSE";is.first "FALSE";is.singleExon "FALSE"
chr1	transdecoder	exon	31685639	31685770	.	-	.	transcript_id "DNTX_00021062";transcript_type "protein_coding";transcript_biotype "protein_coding";exon_number "21";gene_id "XLOC_002116";gene_name "COL16A1";class_code "n";oId "Brain-Spinalcordcervicalc-1_00020565";is.last "FALSE";is.first "FALSE";is.singleExon "FALSE"
chr1	transdecoder	exon	31686091	31686135	.	-	.	transcript_id "DNTX_00021062";transcript_type "protein_coding";transcript_biotype "protein_coding";exon_number "20";gene_id "XLOC_002116";gene_name "COL16A1";class_code "n";oId "Brain-Spinalcordcervicalc-1_00020565";is.last "FALSE";is.first "FALSE";is.singleExon "FALSE"
chr1	transdecoder	exon	31686244	31686279	.	-	.	transcript_id "DNTX_00021062";transcript_type "protein_coding";transcript_biotype "protein_coding";exon_number "19";gene_id "XLOC_002116";gene_name "COL16A1";class_code "n";oId "Brain-Spinalcordcervicalc-1_00020565";is.last "FALSE";is.first "FALSE";is.singleExon "FALSE"
chr1	transdecoder	exon	31688467	31688502	.	-	.	transcript_id "DNTX_00021062";transcript_type "protein_coding";transcript_biotype "protein_coding";exon_number "18";gene_id "XLOC_002116";gene_name "COL16A1";class_code "n";oId "Brain-Spinalcordcervicalc-1_00020565";is.last "FALSE";is.first "FALSE";is.singleExon "FALSE"
chr1	transdecoder	exon	31688861	31688971	.	-	.	transcript_id "DNTX_00021062";transcript_type "protein_coding";transcript_biotype "protein_coding";exon_number "17";gene_id "XLOC_002116";gene_name "COL16A1";class_code "n";oId "Brain-Spinalcordcervicalc-1_00020565";is.last "FALSE";is.first "FALSE";is.singleExon "FALSE"
chr1	transdecoder	exon	31689050	31689085	.	-	.	transcript_id "DNTX_00021062";transcript_type "protein_coding";transcript_biotype "protein_coding";exon_number "16";gene_id "XLOC_002116";gene_name "COL16A1";class_code "n";oId "Brain-Spinalcordcervicalc-1_00020565";is.last "FALSE";is.first "FALSE";is.singleExon "FALSE"
chr1	transdecoder	exon	31689741	31689851	.	-	.	transcript_id "DNTX_00021062";transcript_type "protein_coding";transcript_biotype "protein_coding";exon_number "15";gene_id "XLOC_002116";gene_name "COL16A1";class_code "n";oId "Brain-Spinalcordcervicalc-1_00020565";is.last "FALSE";is.first "FALSE";is.singleExon "FALSE"
chr1	transdecoder	exon	31690367	31690393	.	-	.	transcript_id "DNTX_00021062";transcript_type "protein_coding";transcript_biotype "protein_coding";exon_number "14";gene_id "XLOC_002116";gene_name "COL16A1";class_code "n";oId "Brain-Spinalcordcervicalc-1_00020565";is.last "FALSE";is.first "FALSE";is.singleExon "FALSE"
chr1	transdecoder	exon	31690529	31690573	.	-	.	transcript_id "DNTX_00021062";transcript_type "protein_coding";transcript_biotype "protein_coding";exon_number "13";gene_id "XLOC_002116";gene_name "COL16A1";class_code "n";oId "Brain-Spinalcordcervicalc-1_00020565";is.last "FALSE";is.first "FALSE";is.singleExon "FALSE"
chr1	transdecoder	exon	31691188	31691226	.	-	.	transcript_id "DNTX_00021062";transcript_type "protein_coding";transcript_biotype "protein_coding";exon_number "12";gene_id "XLOC_002116";gene_name "COL16A1";class_code "n";oId "Brain-Spinalcordcervicalc-1_00020565";is.last "FALSE";is.first "FALSE";is.singleExon "FALSE"
chr1	transdecoder	exon	31691417	31691512	.	-	.	transcript_id "DNTX_00021062";transcript_type "protein_coding";transcript_biotype "protein_coding";exon_number "11";gene_id "XLOC_002116";gene_name "COL16A1";class_code "n";oId "Brain-Spinalcordcervicalc-1_00020565";is.last "FALSE";is.first "FALSE";is.singleExon "FALSE"
chr1	transdecoder	exon	31691598	31691642	.	-	.	transcript_id "DNTX_00021062";transcript_type "protein_coding";transcript_biotype "protein_coding";exon_number "10";gene_id "XLOC_002116";gene_name "COL16A1";class_code "n";oId "Brain-Spinalcordcervicalc-1_00020565";is.last "FALSE";is.first "FALSE";is.singleExon "FALSE"
chr1	transdecoder	exon	31692005	31692067	.	-	.	transcript_id "DNTX_00021062";transcript_type "protein_coding";transcript_biotype "protein_coding";exon_number "9";gene_id "XLOC_002116";gene_name "COL16A1";class_code "n";oId "Brain-Spinalcordcervicalc-1_00020565";is.last "FALSE";is.first "FALSE";is.singleExon "FALSE"
chr1	transdecoder	exon	31692474	31692509	.	-	.	transcript_id "DNTX_00021062";transcript_type "protein_coding";transcript_biotype "protein_coding";exon_number "8";gene_id "XLOC_002116";gene_name "COL16A1";class_code "n";oId "Brain-Spinalcordcervicalc-1_00020565";is.last "FALSE";is.first "FALSE";is.singleExon "FALSE"
chr1	transdecoder	exon	31692598	31692642	.	-	.	transcript_id "DNTX_00021062";transcript_type "protein_coding";transcript_biotype "protein_coding";exon_number "7";gene_id "XLOC_002116";gene_name "COL16A1";class_code "n";oId "Brain-Spinalcordcervicalc-1_00020565";is.last "FALSE";is.first "FALSE";is.singleExon "FALSE"
chr1	transdecoder	exon	31692767	31692808	.	-	.	transcript_id "DNTX_00021062";transcript_type "protein_coding";transcript_biotype "protein_coding";exon_number "6";gene_id "XLOC_002116";gene_name "COL16A1";class_code "n";oId "Brain-Spinalcordcervicalc-1_00020565";is.last "FALSE";is.first "FALSE";is.singleExon "FALSE"
chr1	transdecoder	exon	31693092	31693154	.	-	.	transcript_id "DNTX_00021062";transcript_type "protein_coding";transcript_biotype "protein_coding";exon_number "5";gene_id "XLOC_002116";gene_name "COL16A1";class_code "n";oId "Brain-Spinalcordcervicalc-1_00020565";is.last "FALSE";is.first "FALSE";is.singleExon "FALSE"
chr1	transdecoder	exon	31694144	31694170	.	-	.	transcript_id "DNTX_00021062";transcript_type "protein_coding";transcript_biotype "protein_coding";exon_number "4";gene_id "XLOC_002116";gene_name "COL16A1";class_code "n";oId "Brain-Spinalcordcervicalc-1_00020565";is.last "FALSE";is.first "FALSE";is.singleExon "FALSE"
chr1	transdecoder	exon	31695103	31695221	.	-	.	transcript_id "DNTX_00021062";transcript_type "protein_coding";transcript_biotype "protein_coding";exon_number "3";gene_id "XLOC_002116";gene_name "COL16A1";class_code "n";oId "Brain-Spinalcordcervicalc-1_00020565";is.last "FALSE";novel_exon_id "nvl_exon6230";novel_exon_type "RI";is.first "FALSE";is.singleExon "FALSE"
chr1	transdecoder	exon	31695761	31695787	.	-	.	transcript_id "DNTX_00021062";transcript_type "protein_coding";transcript_biotype "protein_coding";exon_number "2";gene_id "XLOC_002116";gene_name "COL16A1";class_code "n";oId "Brain-Spinalcordcervicalc-1_00020565";is.last "FALSE";is.first "FALSE";is.singleExon "FALSE"
chr1	transdecoder	exon	31696088	31696337	.	-	.	transcript_id "DNTX_00021062";transcript_type "protein_coding";transcript_biotype "protein_coding";exon_number "1";gene_id "XLOC_002116";gene_name "COL16A1";class_code "n";oId "Brain-Spinalcordcervicalc-1_00020565";is.last "FALSE";novel_exon_id "nvl_exon6235";novel_exon_type "A3SS";is.first "TRUE";is.singleExon "FALSE"
chr1	transdecoder	five_prime_UTR	31695178	31695221	.	-	.	transcript_id "DNTX_00021062";transcript_type "protein_coding";transcript_biotype "protein_coding";gene_id "XLOC_002116";gene_name "COL16A1";class_code "n";oId "Brain-Spinalcordcervicalc-1_00020565";is.last "FALSE";is.first "FALSE";is.singleExon "FALSE"
chr1	transdecoder	five_prime_UTR	31695761	31695787	.	-	.	transcript_id "DNTX_00021062";transcript_type "protein_coding";transcript_biotype "protein_coding";gene_id "XLOC_002116";gene_name "COL16A1";class_code "n";oId "Brain-Spinalcordcervicalc-1_00020565";is.last "FALSE";is.first "FALSE";is.singleExon "FALSE"
chr1	transdecoder	five_prime_UTR	31696088	31696337	.	-	.	transcript_id "DNTX_00021062";transcript_type "protein_coding";transcript_biotype "protein_coding";gene_id "XLOC_002116";gene_name "COL16A1";class_code "n";oId "Brain-Spinalcordcervicalc-1_00020565";is.last "FALSE";novel_exon_id "nvl_exon6235";novel_exon_type "A3SS";is.first "TRUE";is.singleExon "FALSE"
chr1	transdecoder	start_codon	31695175	31695177	.	-	0	transcript_id "DNTX_00021062";transcript_type "protein_coding";transcript_biotype "protein_coding";gene_id "XLOC_002116";gene_name "COL16A1";class_code "n";oId "Brain-Spinalcordcervicalc-1_00020565";is.last "FALSE";is.first "FALSE";is.singleExon "FALSE"
chr1	transdecoder	CDS	31674860	31675039	.	-	0	transcript_id "DNTX_00021062";transcript_type "protein_coding";transcript_biotype "protein_coding";gene_id "XLOC_002116";gene_name "COL16A1";class_code "n";oId "Brain-Spinalcordcervicalc-1_00020565";is.last "FALSE";is.first "FALSE";is.singleExon "FALSE"
chr1	transdecoder	CDS	31675258	31675311	.	-	0	transcript_id "DNTX_00021062";transcript_type "protein_coding";transcript_biotype "protein_coding";gene_id "XLOC_002116";gene_name "COL16A1";class_code "n";oId "Brain-Spinalcordcervicalc-1_00020565";is.last "FALSE";is.first "FALSE";is.singleExon "FALSE"
chr1	transdecoder	CDS	31679632	31679685	.	-	0	transcript_id "DNTX_00021062";transcript_type "protein_coding";transcript_biotype "protein_coding";gene_id "XLOC_002116";gene_name "COL16A1";class_code "n";oId "Brain-Spinalcordcervicalc-1_00020565";is.last "FALSE";is.first "FALSE";is.singleExon "FALSE"
chr1	transdecoder	CDS	31679804	31679851	.	-	0	transcript_id "DNTX_00021062";transcript_type "protein_coding";transcript_biotype "protein_coding";gene_id "XLOC_002116";gene_name "COL16A1";class_code "n";oId "Brain-Spinalcordcervicalc-1_00020565";is.last "FALSE";is.first "FALSE";is.singleExon "FALSE"
chr1	transdecoder	CDS	31680042	31680101	.	-	0	transcript_id "DNTX_00021062";transcript_type "protein_coding";transcript_biotype "protein_coding";gene_id "XLOC_002116";gene_name "COL16A1";class_code "n";oId "Brain-Spinalcordcervicalc-1_00020565";is.last "FALSE";is.first "FALSE";is.singleExon "FALSE"
chr1	transdecoder	CDS	31680905	31680931	.	-	0	transcript_id "DNTX_00021062";transcript_type "protein_coding";transcript_biotype "protein_coding";gene_id "XLOC_002116";gene_name "COL16A1";class_code "n";oId "Brain-Spinalcordcervicalc-1_00020565";is.last "FALSE";is.first "FALSE";is.singleExon "FALSE"
chr1	transdecoder	CDS	31681023	31681067	.	-	0	transcript_id "DNTX_00021062";transcript_type "protein_coding";transcript_biotype "protein_coding";gene_id "XLOC_002116";gene_name "COL16A1";class_code "n";oId "Brain-Spinalcordcervicalc-1_00020565";is.last "FALSE";is.first "FALSE";is.singleExon "FALSE"
chr1	transdecoder	CDS	31682934	31683002	.	-	0	transcript_id "DNTX_00021062";transcript_type "protein_coding";transcript_biotype "protein_coding";gene_id "XLOC_002116";gene_name "COL16A1";class_code "n";oId "Brain-Spinalcordcervicalc-1_00020565";is.last "FALSE";is.first "FALSE";is.singleExon "FALSE"
chr1	transdecoder	CDS	31683194	31683247	.	-	0	transcript_id "DNTX_00021062";transcript_type "protein_coding";transcript_biotype "protein_coding";gene_id "XLOC_002116";gene_name "COL16A1";class_code "n";oId "Brain-Spinalcordcervicalc-1_00020565";is.last "FALSE";is.first "FALSE";is.singleExon "FALSE"
chr1	transdecoder	CDS	31683334	31683369	.	-	0	transcript_id "DNTX_00021062";transcript_type "protein_coding";transcript_biotype "protein_coding";gene_id "XLOC_002116";gene_name "COL16A1";class_code "n";oId "Brain-Spinalcordcervicalc-1_00020565";is.last "FALSE";is.first "FALSE";is.singleExon "FALSE"
chr1	transdecoder	CDS	31683707	31683748	.	-	0	transcript_id "DNTX_00021062";transcript_type "protein_coding";transcript_biotype "protein_coding";gene_id "XLOC_002116";gene_name "COL16A1";class_code "n";oId "Brain-Spinalcordcervicalc-1_00020565";is.last "FALSE";is.first "FALSE";is.singleExon "FALSE"
chr1	transdecoder	CDS	31683950	31684003	.	-	0	transcript_id "DNTX_00021062";transcript_type "protein_coding";transcript_biotype "protein_coding";gene_id "XLOC_002116";gene_name "COL16A1";class_code "n";oId "Brain-Spinalcordcervicalc-1_00020565";is.last "FALSE";is.first "FALSE";is.singleExon "FALSE"
chr1	transdecoder	CDS	31684109	31684231	.	-	0	transcript_id "DNTX_00021062";transcript_type "protein_coding";transcript_biotype "protein_coding";gene_id "XLOC_002116";gene_name "COL16A1";class_code "n";oId "Brain-Spinalcordcervicalc-1_00020565";is.last "FALSE";is.first "FALSE";is.singleExon "FALSE"
chr1	transdecoder	CDS	31684523	31684630	.	-	0	transcript_id "DNTX_00021062";transcript_type "protein_coding";transcript_biotype "protein_coding";gene_id "XLOC_002116";gene_name "COL16A1";class_code "n";oId "Brain-Spinalcordcervicalc-1_00020565";is.last "FALSE";is.first "FALSE";is.singleExon "FALSE"
chr1	transdecoder	CDS	31684821	31684856	.	-	0	transcript_id "DNTX_00021062";transcript_type "protein_coding";transcript_biotype "protein_coding";gene_id "XLOC_002116";gene_name "COL16A1";class_code "n";oId "Brain-Spinalcordcervicalc-1_00020565";is.last "FALSE";is.first "FALSE";is.singleExon "FALSE"
chr1	transdecoder	CDS	31685639	31685770	.	-	0	transcript_id "DNTX_00021062";transcript_type "protein_coding";transcript_biotype "protein_coding";gene_id "XLOC_002116";gene_name "COL16A1";class_code "n";oId "Brain-Spinalcordcervicalc-1_00020565";is.last "FALSE";is.first "FALSE";is.singleExon "FALSE"
chr1	transdecoder	CDS	31686091	31686135	.	-	0	transcript_id "DNTX_00021062";transcript_type "protein_coding";transcript_biotype "protein_coding";gene_id "XLOC_002116";gene_name "COL16A1";class_code "n";oId "Brain-Spinalcordcervicalc-1_00020565";is.last "FALSE";is.first "FALSE";is.singleExon "FALSE"
chr1	transdecoder	CDS	31686244	31686279	.	-	0	transcript_id "DNTX_00021062";transcript_type "protein_coding";transcript_biotype "protein_coding";gene_id "XLOC_002116";gene_name "COL16A1";class_code "n";oId "Brain-Spinalcordcervicalc-1_00020565";is.last "FALSE";is.first "FALSE";is.singleExon "FALSE"
chr1	transdecoder	CDS	31688467	31688502	.	-	0	transcript_id "DNTX_00021062";transcript_type "protein_coding";transcript_biotype "protein_coding";gene_id "XLOC_002116";gene_name "COL16A1";class_code "n";oId "Brain-Spinalcordcervicalc-1_00020565";is.last "FALSE";is.first "FALSE";is.singleExon "FALSE"
chr1	transdecoder	CDS	31688861	31688971	.	-	0	transcript_id "DNTX_00021062";transcript_type "protein_coding";transcript_biotype "protein_coding";gene_id "XLOC_002116";gene_name "COL16A1";class_code "n";oId "Brain-Spinalcordcervicalc-1_00020565";is.last "FALSE";is.first "FALSE";is.singleExon "FALSE"
chr1	transdecoder	CDS	31689050	31689085	.	-	0	transcript_id "DNTX_00021062";transcript_type "protein_coding";transcript_biotype "protein_coding";gene_id "XLOC_002116";gene_name "COL16A1";class_code "n";oId "Brain-Spinalcordcervicalc-1_00020565";is.last "FALSE";is.first "FALSE";is.singleExon "FALSE"
chr1	transdecoder	CDS	31689741	31689851	.	-	0	transcript_id "DNTX_00021062";transcript_type "protein_coding";transcript_biotype "protein_coding";gene_id "XLOC_002116";gene_name "COL16A1";class_code "n";oId "Brain-Spinalcordcervicalc-1_00020565";is.last "FALSE";is.first "FALSE";is.singleExon "FALSE"
chr1	transdecoder	CDS	31690367	31690393	.	-	0	transcript_id "DNTX_00021062";transcript_type "protein_coding";transcript_biotype "protein_coding";gene_id "XLOC_002116";gene_name "COL16A1";class_code "n";oId "Brain-Spinalcordcervicalc-1_00020565";is.last "FALSE";is.first "FALSE";is.singleExon "FALSE"
chr1	transdecoder	CDS	31690529	31690573	.	-	0	transcript_id "DNTX_00021062";transcript_type "protein_coding";transcript_biotype "protein_coding";gene_id "XLOC_002116";gene_name "COL16A1";class_code "n";oId "Brain-Spinalcordcervicalc-1_00020565";is.last "FALSE";is.first "FALSE";is.singleExon "FALSE"
chr1	transdecoder	CDS	31691188	31691226	.	-	0	transcript_id "DNTX_00021062";transcript_type "protein_coding";transcript_biotype "protein_coding";gene_id "XLOC_002116";gene_name "COL16A1";class_code "n";oId "Brain-Spinalcordcervicalc-1_00020565";is.last "FALSE";is.first "FALSE";is.singleExon "FALSE"
chr1	transdecoder	CDS	31691417	31691512	.	-	0	transcript_id "DNTX_00021062";transcript_type "protein_coding";transcript_biotype "protein_coding";gene_id "XLOC_002116";gene_name "COL16A1";class_code "n";oId "Brain-Spinalcordcervicalc-1_00020565";is.last "FALSE";is.first "FALSE";is.singleExon "FALSE"
chr1	transdecoder	CDS	31691598	31691642	.	-	0	transcript_id "DNTX_00021062";transcript_type "protein_coding";transcript_biotype "protein_coding";gene_id "XLOC_002116";gene_name "COL16A1";class_code "n";oId "Brain-Spinalcordcervicalc-1_00020565";is.last "FALSE";is.first "FALSE";is.singleExon "FALSE"
chr1	transdecoder	CDS	31692005	31692067	.	-	0	transcript_id "DNTX_00021062";transcript_type "protein_coding";transcript_biotype "protein_coding";gene_id "XLOC_002116";gene_name "COL16A1";class_code "n";oId "Brain-Spinalcordcervicalc-1_00020565";is.last "FALSE";is.first "FALSE";is.singleExon "FALSE"
chr1	transdecoder	CDS	31692474	31692509	.	-	0	transcript_id "DNTX_00021062";transcript_type "protein_coding";transcript_biotype "protein_coding";gene_id "XLOC_002116";gene_name "COL16A1";class_code "n";oId "Brain-Spinalcordcervicalc-1_00020565";is.last "FALSE";is.first "FALSE";is.singleExon "FALSE"
chr1	transdecoder	CDS	31692598	31692642	.	-	0	transcript_id "DNTX_00021062";transcript_type "protein_coding";transcript_biotype "protein_coding";gene_id "XLOC_002116";gene_name "COL16A1";class_code "n";oId "Brain-Spinalcordcervicalc-1_00020565";is.last "FALSE";is.first "FALSE";is.singleExon "FALSE"
chr1	transdecoder	CDS	31692767	31692808	.	-	0	transcript_id "DNTX_00021062";transcript_type "protein_coding";transcript_biotype "protein_coding";gene_id "XLOC_002116";gene_name "COL16A1";class_code "n";oId "Brain-Spinalcordcervicalc-1_00020565";is.last "FALSE";is.first "FALSE";is.singleExon "FALSE"
chr1	transdecoder	CDS	31693092	31693154	.	-	0	transcript_id "DNTX_00021062";transcript_type "protein_coding";transcript_biotype "protein_coding";gene_id "XLOC_002116";gene_name "COL16A1";class_code "n";oId "Brain-Spinalcordcervicalc-1_00020565";is.last "FALSE";is.first "FALSE";is.singleExon "FALSE"
chr1	transdecoder	CDS	31694144	31694170	.	-	0	transcript_id "DNTX_00021062";transcript_type "protein_coding";transcript_biotype "protein_coding";gene_id "XLOC_002116";gene_name "COL16A1";class_code "n";oId "Brain-Spinalcordcervicalc-1_00020565";is.last "FALSE";is.first "FALSE";is.singleExon "FALSE"
chr1	transdecoder	CDS	31695103	31695177	.	-	0	transcript_id "DNTX_00021062";transcript_type "protein_coding";transcript_biotype "protein_coding";gene_id "XLOC_002116";gene_name "COL16A1";class_code "n";oId "Brain-Spinalcordcervicalc-1_00020565";is.last "FALSE";is.first "FALSE";is.singleExon "FALSE"
chr1	transdecoder	stop_codon	31674857	31674859	.	-	0	transcript_id "DNTX_00021062";transcript_type "protein_coding";transcript_biotype "protein_coding";gene_id "XLOC_002116";gene_name "COL16A1";class_code "n";oId "Brain-Spinalcordcervicalc-1_00020565";is.last "FALSE";is.first "FALSE";is.singleExon "FALSE"
chr1	transdecoder	three_prime_UTR	31660585	31660638	.	-	.	transcript_id "DNTX_00021062";transcript_type "protein_coding";transcript_biotype "protein_coding";gene_id "XLOC_002116";gene_name "COL16A1";class_code "n";oId "Brain-Spinalcordcervicalc-1_00020565";is.last "TRUE";is.first "FALSE";is.singleExon "FALSE"
chr1	transdecoder	three_prime_UTR	31661066	31661119	.	-	.	transcript_id "DNTX_00021062";transcript_type "protein_coding";transcript_biotype "protein_coding";gene_id "XLOC_002116";gene_name "COL16A1";class_code "n";oId "Brain-Spinalcordcervicalc-1_00020565";is.last "FALSE";is.first "FALSE";is.singleExon "FALSE"
chr1	transdecoder	three_prime_UTR	31661414	31661458	.	-	.	transcript_id "DNTX_00021062";transcript_type "protein_coding";transcript_biotype "protein_coding";gene_id "XLOC_002116";gene_name "COL16A1";class_code "n";oId "Brain-Spinalcordcervicalc-1_00020565";is.last "FALSE";is.first "FALSE";is.singleExon "FALSE"
chr1	transdecoder	three_prime_UTR	31661660	31661704	.	-	.	transcript_id "DNTX_00021062";transcript_type "protein_coding";transcript_biotype "protein_coding";gene_id "XLOC_002116";gene_name "COL16A1";class_code "n";oId "Brain-Spinalcordcervicalc-1_00020565";is.last "FALSE";is.first "FALSE";is.singleExon "FALSE"
chr1	transdecoder	three_prime_UTR	31662334	31662387	.	-	.	transcript_id "DNTX_00021062";transcript_type "protein_coding";transcript_biotype "protein_coding";gene_id "XLOC_002116";gene_name "COL16A1";class_code "n";oId "Brain-Spinalcordcervicalc-1_00020565";is.last "FALSE";is.first "FALSE";is.singleExon "FALSE"
chr1	transdecoder	three_prime_UTR	31662587	31662658	.	-	.	transcript_id "DNTX_00021062";transcript_type "protein_coding";transcript_biotype "protein_coding";gene_id "XLOC_002116";gene_name "COL16A1";class_code "n";oId "Brain-Spinalcordcervicalc-1_00020565";is.last "FALSE";is.first "FALSE";is.singleExon "FALSE"
chr1	transdecoder	three_prime_UTR	31665172	31665234	.	-	.	transcript_id "DNTX_00021062";transcript_type "protein_coding";transcript_biotype "protein_coding";gene_id "XLOC_002116";gene_name "COL16A1";class_code "n";oId "Brain-Spinalcordcervicalc-1_00020565";is.last "FALSE";is.first "FALSE";is.singleExon "FALSE"
chr1	transdecoder	three_prime_UTR	31665583	31665618	.	-	.	transcript_id "DNTX_00021062";transcript_type "protein_coding";transcript_biotype "protein_coding";gene_id "XLOC_002116";gene_name "COL16A1";class_code "n";oId "Brain-Spinalcordcervicalc-1_00020565";is.last "FALSE";is.first "FALSE";is.singleExon "FALSE"
chr1	transdecoder	three_prime_UTR	31665882	31665935	.	-	.	transcript_id "DNTX_00021062";transcript_type "protein_coding";transcript_biotype "protein_coding";gene_id "XLOC_002116";gene_name "COL16A1";class_code "n";oId "Brain-Spinalcordcervicalc-1_00020565";is.last "FALSE";is.first "FALSE";is.singleExon "FALSE"
chr1	transdecoder	three_prime_UTR	31666037	31666081	.	-	.	transcript_id "DNTX_00021062";transcript_type "protein_coding";transcript_biotype "protein_coding";gene_id "XLOC_002116";gene_name "COL16A1";class_code "n";oId "Brain-Spinalcordcervicalc-1_00020565";is.last "FALSE";is.first "FALSE";is.singleExon "FALSE"
chr1	transdecoder	three_prime_UTR	31667575	31667628	.	-	.	transcript_id "DNTX_00021062";transcript_type "protein_coding";transcript_biotype "protein_coding";gene_id "XLOC_002116";gene_name "COL16A1";class_code "n";oId "Brain-Spinalcordcervicalc-1_00020565";is.last "FALSE";is.first "FALSE";is.singleExon "FALSE"
chr1	transdecoder	three_prime_UTR	31668165	31668218	.	-	.	transcript_id "DNTX_00021062";transcript_type "protein_coding";transcript_biotype "protein_coding";gene_id "XLOC_002116";gene_name "COL16A1";class_code "n";oId "Brain-Spinalcordcervicalc-1_00020565";is.last "FALSE";is.first "FALSE";is.singleExon "FALSE"
chr1	transdecoder	three_prime_UTR	31668802	31670646	.	-	.	transcript_id "DNTX_00021062";transcript_type "protein_coding";transcript_biotype "protein_coding";gene_id "XLOC_002116";gene_name "COL16A1";class_code "n";oId "Brain-Spinalcordcervicalc-1_00020565";is.last "FALSE";novel_exon_id "nvl_exon6244";novel_exon_type "RI";is.first "FALSE";is.singleExon "FALSE"
chr1	transdecoder	three_prime_UTR	31671615	31671659	.	-	.	transcript_id "DNTX_00021062";transcript_type "protein_coding";transcript_biotype "protein_coding";gene_id "XLOC_002116";gene_name "COL16A1";class_code "n";oId "Brain-Spinalcordcervicalc-1_00020565";is.last "FALSE";is.first "FALSE";is.singleExon "FALSE"
chr1	transdecoder	three_prime_UTR	31672416	31672502	.	-	.	transcript_id "DNTX_00021062";transcript_type "protein_coding";transcript_biotype "protein_coding";gene_id "XLOC_002116";gene_name "COL16A1";class_code "n";oId "Brain-Spinalcordcervicalc-1_00020565";is.last "FALSE";is.first "FALSE";is.singleExon "FALSE"
chr1	transdecoder	three_prime_UTR	31672596	31672637	.	-	.	transcript_id "DNTX_00021062";transcript_type "protein_coding";transcript_biotype "protein_coding";gene_id "XLOC_002116";gene_name "COL16A1";class_code "n";oId "Brain-Spinalcordcervicalc-1_00020565";is.last "FALSE";is.first "FALSE";is.singleExon "FALSE"
chr1	transdecoder	three_prime_UTR	31672724	31674856	.	-	.	transcript_id "DNTX_00021062";transcript_type "protein_coding";transcript_biotype "protein_coding";gene_id "XLOC_002116";gene_name "COL16A1";class_code "n";oId "Brain-Spinalcordcervicalc-1_00020565";is.last "FALSE";is.first "FALSE";is.singleExon "FALSE"
chr1	transdecoder	transcript	31660585	31704319	.	-	.	transcript_id "DNTX_00014764";transcript_type "protein_coding";transcript_biotype "protein_coding";gene_id "XLOC_002116";gene_name "COL16A1";class_code "j";oId "Thyroid_00022499";is.last "FALSE";is.first "FALSE";is.singleExon "FALSE"
chr1	transdecoder	exon	31660585	31660638	.	-	.	transcript_id "DNTX_00014764";transcript_type "protein_coding";transcript_biotype "protein_coding";exon_number "62";gene_id "XLOC_002116";gene_name "COL16A1";class_code "j";oId "Thyroid_00022499";is.last "TRUE";is.first "FALSE";is.singleExon "FALSE"
chr1	transdecoder	exon	31661066	31661119	.	-	.	transcript_id "DNTX_00014764";transcript_type "protein_coding";transcript_biotype "protein_coding";exon_number "61";gene_id "XLOC_002116";gene_name "COL16A1";class_code "j";oId "Thyroid_00022499";is.last "FALSE";is.first "FALSE";is.singleExon "FALSE"
chr1	transdecoder	exon	31661414	31661458	.	-	.	transcript_id "DNTX_00014764";transcript_type "protein_coding";transcript_biotype "protein_coding";exon_number "60";gene_id "XLOC_002116";gene_name "COL16A1";class_code "j";oId "Thyroid_00022499";is.last "FALSE";is.first "FALSE";is.singleExon "FALSE"
chr1	transdecoder	exon	31661660	31661704	.	-	.	transcript_id "DNTX_00014764";transcript_type "protein_coding";transcript_biotype "protein_coding";exon_number "59";gene_id "XLOC_002116";gene_name "COL16A1";class_code "j";oId "Thyroid_00022499";is.last "FALSE";is.first "FALSE";is.singleExon "FALSE"
chr1	transdecoder	exon	31662334	31662387	.	-	.	transcript_id "DNTX_00014764";transcript_type "protein_coding";transcript_biotype "protein_coding";exon_number "58";gene_id "XLOC_002116";gene_name "COL16A1";class_code "j";oId "Thyroid_00022499";is.last "FALSE";is.first "FALSE";is.singleExon "FALSE"
chr1	transdecoder	exon	31662587	31662658	.	-	.	transcript_id "DNTX_00014764";transcript_type "protein_coding";transcript_biotype "protein_coding";exon_number "57";gene_id "XLOC_002116";gene_name "COL16A1";class_code "j";oId "Thyroid_00022499";is.last "FALSE";is.first "FALSE";is.singleExon "FALSE"
chr1	transdecoder	exon	31665172	31665234	.	-	.	transcript_id "DNTX_00014764";transcript_type "protein_coding";transcript_biotype "protein_coding";exon_number "56";gene_id "XLOC_002116";gene_name "COL16A1";class_code "j";oId "Thyroid_00022499";is.last "FALSE";is.first "FALSE";is.singleExon "FALSE"
chr1	transdecoder	exon	31665583	31665618	.	-	.	transcript_id "DNTX_00014764";transcript_type "protein_coding";transcript_biotype "protein_coding";exon_number "55";gene_id "XLOC_002116";gene_name "COL16A1";class_code "j";oId "Thyroid_00022499";is.last "FALSE";is.first "FALSE";is.singleExon "FALSE"
chr1	transdecoder	exon	31665882	31665935	.	-	.	transcript_id "DNTX_00014764";transcript_type "protein_coding";transcript_biotype "protein_coding";exon_number "54";gene_id "XLOC_002116";gene_name "COL16A1";class_code "j";oId "Thyroid_00022499";is.last "FALSE";is.first "FALSE";is.singleExon "FALSE"
chr1	transdecoder	exon	31666037	31666081	.	-	.	transcript_id "DNTX_00014764";transcript_type "protein_coding";transcript_biotype "protein_coding";exon_number "53";gene_id "XLOC_002116";gene_name "COL16A1";class_code "j";oId "Thyroid_00022499";is.last "FALSE";is.first "FALSE";is.singleExon "FALSE"
chr1	transdecoder	exon	31667575	31667628	.	-	.	transcript_id "DNTX_00014764";transcript_type "protein_coding";transcript_biotype "protein_coding";exon_number "52";gene_id "XLOC_002116";gene_name "COL16A1";class_code "j";oId "Thyroid_00022499";is.last "FALSE";is.first "FALSE";is.singleExon "FALSE"
chr1	transdecoder	exon	31668165	31668218	.	-	.	transcript_id "DNTX_00014764";transcript_type "protein_coding";transcript_biotype "protein_coding";exon_number "51";gene_id "XLOC_002116";gene_name "COL16A1";class_code "j";oId "Thyroid_00022499";is.last "FALSE";is.first "FALSE";is.singleExon "FALSE"
chr1	transdecoder	exon	31668802	31668855	.	-	.	transcript_id "DNTX_00014764";transcript_type "protein_coding";transcript_biotype "protein_coding";exon_number "50";gene_id "XLOC_002116";gene_name "COL16A1";class_code "j";oId "Thyroid_00022499";is.last "FALSE";is.first "FALSE";is.singleExon "FALSE"
chr1	transdecoder	exon	31669811	31670646	.	-	.	transcript_id "DNTX_00014764";transcript_type "protein_coding";transcript_biotype "protein_coding";exon_number "49";gene_id "XLOC_002116";gene_name "COL16A1";class_code "j";oId "Thyroid_00022499";is.last "FALSE";novel_exon_id "nvl_exon6226";novel_exon_type "RI";is.first "FALSE";is.singleExon "FALSE"
chr1	transdecoder	exon	31671615	31671659	.	-	.	transcript_id "DNTX_00014764";transcript_type "protein_coding";transcript_biotype "protein_coding";exon_number "48";gene_id "XLOC_002116";gene_name "COL16A1";class_code "j";oId "Thyroid_00022499";is.last "FALSE";is.first "FALSE";is.singleExon "FALSE"
chr1	transdecoder	exon	31672416	31672502	.	-	.	transcript_id "DNTX_00014764";transcript_type "protein_coding";transcript_biotype "protein_coding";exon_number "47";gene_id "XLOC_002116";gene_name "COL16A1";class_code "j";oId "Thyroid_00022499";is.last "FALSE";is.first "FALSE";is.singleExon "FALSE"
chr1	transdecoder	exon	31672596	31672637	.	-	.	transcript_id "DNTX_00014764";transcript_type "protein_coding";transcript_biotype "protein_coding";exon_number "46";gene_id "XLOC_002116";gene_name "COL16A1";class_code "j";oId "Thyroid_00022499";is.last "FALSE";is.first "FALSE";is.singleExon "FALSE"
chr1	transdecoder	exon	31672724	31672840	.	-	.	transcript_id "DNTX_00014764";transcript_type "protein_coding";transcript_biotype "protein_coding";exon_number "45";gene_id "XLOC_002116";gene_name "COL16A1";class_code "j";oId "Thyroid_00022499";is.last "FALSE";is.first "FALSE";is.singleExon "FALSE"
chr1	transdecoder	exon	31675007	31675039	.	-	.	transcript_id "DNTX_00014764";transcript_type "protein_coding";transcript_biotype "protein_coding";exon_number "44";gene_id "XLOC_002116";gene_name "COL16A1";class_code "j";oId "Thyroid_00022499";is.last "FALSE";is.first "FALSE";is.singleExon "FALSE"
chr1	transdecoder	exon	31675258	31675311	.	-	.	transcript_id "DNTX_00014764";transcript_type "protein_coding";transcript_biotype "protein_coding";exon_number "43";gene_id "XLOC_002116";gene_name "COL16A1";class_code "j";oId "Thyroid_00022499";is.last "FALSE";is.first "FALSE";is.singleExon "FALSE"
chr1	transdecoder	exon	31679632	31679685	.	-	.	transcript_id "DNTX_00014764";transcript_type "protein_coding";transcript_biotype "protein_coding";exon_number "42";gene_id "XLOC_002116";gene_name "COL16A1";class_code "j";oId "Thyroid_00022499";is.last "FALSE";is.first "FALSE";is.singleExon "FALSE"
chr1	transdecoder	exon	31679804	31679851	.	-	.	transcript_id "DNTX_00014764";transcript_type "protein_coding";transcript_biotype "protein_coding";exon_number "41";gene_id "XLOC_002116";gene_name "COL16A1";class_code "j";oId "Thyroid_00022499";is.last "FALSE";is.first "FALSE";is.singleExon "FALSE"
chr1	transdecoder	exon	31680042	31680101	.	-	.	transcript_id "DNTX_00014764";transcript_type "protein_coding";transcript_biotype "protein_coding";exon_number "40";gene_id "XLOC_002116";gene_name "COL16A1";class_code "j";oId "Thyroid_00022499";is.last "FALSE";is.first "FALSE";is.singleExon "FALSE"
chr1	transdecoder	exon	31680905	31680931	.	-	.	transcript_id "DNTX_00014764";transcript_type "protein_coding";transcript_biotype "protein_coding";exon_number "39";gene_id "XLOC_002116";gene_name "COL16A1";class_code "j";oId "Thyroid_00022499";is.last "FALSE";is.first "FALSE";is.singleExon "FALSE"
chr1	transdecoder	exon	31681023	31681067	.	-	.	transcript_id "DNTX_00014764";transcript_type "protein_coding";transcript_biotype "protein_coding";exon_number "38";gene_id "XLOC_002116";gene_name "COL16A1";class_code "j";oId "Thyroid_00022499";is.last "FALSE";is.first "FALSE";is.singleExon "FALSE"
chr1	transdecoder	exon	31682934	31683002	.	-	.	transcript_id "DNTX_00014764";transcript_type "protein_coding";transcript_biotype "protein_coding";exon_number "37";gene_id "XLOC_002116";gene_name "COL16A1";class_code "j";oId "Thyroid_00022499";is.last "FALSE";is.first "FALSE";is.singleExon "FALSE"
chr1	transdecoder	exon	31683194	31683247	.	-	.	transcript_id "DNTX_00014764";transcript_type "protein_coding";transcript_biotype "protein_coding";exon_number "36";gene_id "XLOC_002116";gene_name "COL16A1";class_code "j";oId "Thyroid_00022499";is.last "FALSE";is.first "FALSE";is.singleExon "FALSE"
chr1	transdecoder	exon	31683334	31683369	.	-	.	transcript_id "DNTX_00014764";transcript_type "protein_coding";transcript_biotype "protein_coding";exon_number "35";gene_id "XLOC_002116";gene_name "COL16A1";class_code "j";oId "Thyroid_00022499";is.last "FALSE";is.first "FALSE";is.singleExon "FALSE"
chr1	transdecoder	exon	31683707	31683748	.	-	.	transcript_id "DNTX_00014764";transcript_type "protein_coding";transcript_biotype "protein_coding";exon_number "34";gene_id "XLOC_002116";gene_name "COL16A1";class_code "j";oId "Thyroid_00022499";is.last "FALSE";is.first "FALSE";is.singleExon "FALSE"
chr1	transdecoder	exon	31683950	31684003	.	-	.	transcript_id "DNTX_00014764";transcript_type "protein_coding";transcript_biotype "protein_coding";exon_number "33";gene_id "XLOC_002116";gene_name "COL16A1";class_code "j";oId "Thyroid_00022499";is.last "FALSE";is.first "FALSE";is.singleExon "FALSE"
chr1	transdecoder	exon	31684109	31684231	.	-	.	transcript_id "DNTX_00014764";transcript_type "protein_coding";transcript_biotype "protein_coding";exon_number "32";gene_id "XLOC_002116";gene_name "COL16A1";class_code "j";oId "Thyroid_00022499";is.last "FALSE";is.first "FALSE";is.singleExon "FALSE"
chr1	transdecoder	exon	31684523	31684630	.	-	.	transcript_id "DNTX_00014764";transcript_type "protein_coding";transcript_biotype "protein_coding";exon_number "31";gene_id "XLOC_002116";gene_name "COL16A1";class_code "j";oId "Thyroid_00022499";is.last "FALSE";is.first "FALSE";is.singleExon "FALSE"
chr1	transdecoder	exon	31684821	31684856	.	-	.	transcript_id "DNTX_00014764";transcript_type "protein_coding";transcript_biotype "protein_coding";exon_number "30";gene_id "XLOC_002116";gene_name "COL16A1";class_code "j";oId "Thyroid_00022499";is.last "FALSE";is.first "FALSE";is.singleExon "FALSE"
chr1	transdecoder	exon	31685639	31685770	.	-	.	transcript_id "DNTX_00014764";transcript_type "protein_coding";transcript_biotype "protein_coding";exon_number "29";gene_id "XLOC_002116";gene_name "COL16A1";class_code "j";oId "Thyroid_00022499";is.last "FALSE";is.first "FALSE";is.singleExon "FALSE"
chr1	transdecoder	exon	31686091	31686135	.	-	.	transcript_id "DNTX_00014764";transcript_type "protein_coding";transcript_biotype "protein_coding";exon_number "28";gene_id "XLOC_002116";gene_name "COL16A1";class_code "j";oId "Thyroid_00022499";is.last "FALSE";is.first "FALSE";is.singleExon "FALSE"
chr1	transdecoder	exon	31686244	31686279	.	-	.	transcript_id "DNTX_00014764";transcript_type "protein_coding";transcript_biotype "protein_coding";exon_number "27";gene_id "XLOC_002116";gene_name "COL16A1";class_code "j";oId "Thyroid_00022499";is.last "FALSE";is.first "FALSE";is.singleExon "FALSE"
chr1	transdecoder	exon	31688467	31688502	.	-	.	transcript_id "DNTX_00014764";transcript_type "protein_coding";transcript_biotype "protein_coding";exon_number "26";gene_id "XLOC_002116";gene_name "COL16A1";class_code "j";oId "Thyroid_00022499";is.last "FALSE";is.first "FALSE";is.singleExon "FALSE"
chr1	transdecoder	exon	31688861	31688971	.	-	.	transcript_id "DNTX_00014764";transcript_type "protein_coding";transcript_biotype "protein_coding";exon_number "25";gene_id "XLOC_002116";gene_name "COL16A1";class_code "j";oId "Thyroid_00022499";is.last "FALSE";is.first "FALSE";is.singleExon "FALSE"
chr1	transdecoder	exon	31689050	31689085	.	-	.	transcript_id "DNTX_00014764";transcript_type "protein_coding";transcript_biotype "protein_coding";exon_number "24";gene_id "XLOC_002116";gene_name "COL16A1";class_code "j";oId "Thyroid_00022499";is.last "FALSE";is.first "FALSE";is.singleExon "FALSE"
chr1	transdecoder	exon	31689741	31689851	.	-	.	transcript_id "DNTX_00014764";transcript_type "protein_coding";transcript_biotype "protein_coding";exon_number "23";gene_id "XLOC_002116";gene_name "COL16A1";class_code "j";oId "Thyroid_00022499";is.last "FALSE";is.first "FALSE";is.singleExon "FALSE"
chr1	transdecoder	exon	31690367	31690393	.	-	.	transcript_id "DNTX_00014764";transcript_type "protein_coding";transcript_biotype "protein_coding";exon_number "22";gene_id "XLOC_002116";gene_name "COL16A1";class_code "j";oId "Thyroid_00022499";is.last "FALSE";is.first "FALSE";is.singleExon "FALSE"
chr1	transdecoder	exon	31690529	31690573	.	-	.	transcript_id "DNTX_00014764";transcript_type "protein_coding";transcript_biotype "protein_coding";exon_number "21";gene_id "XLOC_002116";gene_name "COL16A1";class_code "j";oId "Thyroid_00022499";is.last "FALSE";is.first "FALSE";is.singleExon "FALSE"
chr1	transdecoder	exon	31691188	31691226	.	-	.	transcript_id "DNTX_00014764";transcript_type "protein_coding";transcript_biotype "protein_coding";exon_number "20";gene_id "XLOC_002116";gene_name "COL16A1";class_code "j";oId "Thyroid_00022499";is.last "FALSE";is.first "FALSE";is.singleExon "FALSE"
chr1	transdecoder	exon	31691417	31691512	.	-	.	transcript_id "DNTX_00014764";transcript_type "protein_coding";transcript_biotype "protein_coding";exon_number "19";gene_id "XLOC_002116";gene_name "COL16A1";class_code "j";oId "Thyroid_00022499";is.last "FALSE";is.first "FALSE";is.singleExon "FALSE"
chr1	transdecoder	exon	31691598	31691642	.	-	.	transcript_id "DNTX_00014764";transcript_type "protein_coding";transcript_biotype "protein_coding";exon_number "18";gene_id "XLOC_002116";gene_name "COL16A1";class_code "j";oId "Thyroid_00022499";is.last "FALSE";is.first "FALSE";is.singleExon "FALSE"
chr1	transdecoder	exon	31692005	31692067	.	-	.	transcript_id "DNTX_00014764";transcript_type "protein_coding";transcript_biotype "protein_coding";exon_number "17";gene_id "XLOC_002116";gene_name "COL16A1";class_code "j";oId "Thyroid_00022499";is.last "FALSE";is.first "FALSE";is.singleExon "FALSE"
chr1	transdecoder	exon	31692474	31692509	.	-	.	transcript_id "DNTX_00014764";transcript_type "protein_coding";transcript_biotype "protein_coding";exon_number "16";gene_id "XLOC_002116";gene_name "COL16A1";class_code "j";oId "Thyroid_00022499";is.last "FALSE";is.first "FALSE";is.singleExon "FALSE"
chr1	transdecoder	exon	31692598	31692642	.	-	.	transcript_id "DNTX_00014764";transcript_type "protein_coding";transcript_biotype "protein_coding";exon_number "15";gene_id "XLOC_002116";gene_name "COL16A1";class_code "j";oId "Thyroid_00022499";is.last "FALSE";is.first "FALSE";is.singleExon "FALSE"
chr1	transdecoder	exon	31692767	31692808	.	-	.	transcript_id "DNTX_00014764";transcript_type "protein_coding";transcript_biotype "protein_coding";exon_number "14";gene_id "XLOC_002116";gene_name "COL16A1";class_code "j";oId "Thyroid_00022499";is.last "FALSE";is.first "FALSE";is.singleExon "FALSE"
chr1	transdecoder	exon	31693092	31693154	.	-	.	transcript_id "DNTX_00014764";transcript_type "protein_coding";transcript_biotype "protein_coding";exon_number "13";gene_id "XLOC_002116";gene_name "COL16A1";class_code "j";oId "Thyroid_00022499";is.last "FALSE";is.first "FALSE";is.singleExon "FALSE"
chr1	transdecoder	exon	31694144	31694170	.	-	.	transcript_id "DNTX_00014764";transcript_type "protein_coding";transcript_biotype "protein_coding";exon_number "12";gene_id "XLOC_002116";gene_name "COL16A1";class_code "j";oId "Thyroid_00022499";is.last "FALSE";is.first "FALSE";is.singleExon "FALSE"
chr1	transdecoder	exon	31695186	31695221	.	-	.	transcript_id "DNTX_00014764";transcript_type "protein_coding";transcript_biotype "protein_coding";exon_number "11";gene_id "XLOC_002116";gene_name "COL16A1";class_code "j";oId "Thyroid_00022499";is.last "FALSE";is.first "FALSE";is.singleExon "FALSE"
chr1	transdecoder	exon	31695761	31695787	.	-	.	transcript_id "DNTX_00014764";transcript_type "protein_coding";transcript_biotype "protein_coding";exon_number "10";gene_id "XLOC_002116";gene_name "COL16A1";class_code "j";oId "Thyroid_00022499";is.last "FALSE";is.first "FALSE";is.singleExon "FALSE"
chr1	transdecoder	exon	31696088	31696141	.	-	.	transcript_id "DNTX_00014764";transcript_type "protein_coding";transcript_biotype "protein_coding";exon_number "9";gene_id "XLOC_002116";gene_name "COL16A1";class_code "j";oId "Thyroid_00022499";is.last "FALSE";is.first "FALSE";is.singleExon "FALSE"
chr1	transdecoder	exon	31696963	31697088	.	-	.	transcript_id "DNTX_00014764";transcript_type "protein_coding";transcript_biotype "protein_coding";exon_number "8";gene_id "XLOC_002116";gene_name "COL16A1";class_code "j";oId "Thyroid_00022499";is.last "FALSE";is.first "FALSE";is.singleExon "FALSE"
chr1	transdecoder	exon	31697220	31697300	.	-	.	transcript_id "DNTX_00014764";transcript_type "protein_coding";transcript_biotype "protein_coding";exon_number "7";gene_id "XLOC_002116";gene_name "COL16A1";class_code "j";oId "Thyroid_00022499";is.last "FALSE";is.first "FALSE";is.singleExon "FALSE"
chr1	transdecoder	exon	31697906	31698172	.	-	.	transcript_id "DNTX_00014764";transcript_type "protein_coding";transcript_biotype "protein_coding";exon_number "6";gene_id "XLOC_002116";gene_name "COL16A1";class_code "j";oId "Thyroid_00022499";is.last "FALSE";is.first "FALSE";is.singleExon "FALSE"
chr1	transdecoder	exon	31698483	31698606	.	-	.	transcript_id "DNTX_00014764";transcript_type "protein_coding";transcript_biotype "protein_coding";exon_number "5";gene_id "XLOC_002116";gene_name "COL16A1";class_code "j";oId "Thyroid_00022499";is.last "FALSE";is.first "FALSE";is.singleExon "FALSE"
chr1	transdecoder	exon	31699813	31699930	.	-	.	transcript_id "DNTX_00014764";transcript_type "protein_coding";transcript_biotype "protein_coding";exon_number "4";gene_id "XLOC_002116";gene_name "COL16A1";class_code "j";oId "Thyroid_00022499";is.last "FALSE";is.first "FALSE";is.singleExon "FALSE"
chr1	transdecoder	exon	31700041	31700115	.	-	.	transcript_id "DNTX_00014764";transcript_type "protein_coding";transcript_biotype "protein_coding";exon_number "3";gene_id "XLOC_002116";gene_name "COL16A1";class_code "j";oId "Thyroid_00022499";is.last "FALSE";is.first "FALSE";is.singleExon "FALSE"
chr1	transdecoder	exon	31702121	31702227	.	-	.	transcript_id "DNTX_00014764";transcript_type "protein_coding";transcript_biotype "protein_coding";exon_number "2";gene_id "XLOC_002116";gene_name "COL16A1";class_code "j";oId "Thyroid_00022499";is.last "FALSE";is.first "FALSE";is.singleExon "FALSE"
chr1	transdecoder	exon	31703837	31704319	.	-	.	transcript_id "DNTX_00014764";transcript_type "protein_coding";transcript_biotype "protein_coding";exon_number "1";gene_id "XLOC_002116";gene_name "COL16A1";class_code "j";oId "Thyroid_00022499";is.last "FALSE";is.first "TRUE";is.singleExon "FALSE"
chr1	transdecoder	five_prime_UTR	31702194	31702227	.	-	.	transcript_id "DNTX_00014764";transcript_type "protein_coding";transcript_biotype "protein_coding";gene_id "XLOC_002116";gene_name "COL16A1";class_code "j";oId "Thyroid_00022499";is.last "FALSE";is.first "FALSE";is.singleExon "FALSE"
chr1	transdecoder	five_prime_UTR	31703837	31704319	.	-	.	transcript_id "DNTX_00014764";transcript_type "protein_coding";transcript_biotype "protein_coding";gene_id "XLOC_002116";gene_name "COL16A1";class_code "j";oId "Thyroid_00022499";is.last "FALSE";is.first "TRUE";is.singleExon "FALSE"
chr1	transdecoder	start_codon	31702191	31702193	.	-	0	transcript_id "DNTX_00014764";transcript_type "protein_coding";transcript_biotype "protein_coding";gene_id "XLOC_002116";gene_name "COL16A1";class_code "j";oId "Thyroid_00022499";is.last "FALSE";is.first "FALSE";is.singleExon "FALSE"
chr1	transdecoder	CDS	31670593	31670646	.	-	0	transcript_id "DNTX_00014764";transcript_type "protein_coding";transcript_biotype "protein_coding";gene_id "XLOC_002116";gene_name "COL16A1";class_code "j";oId "Thyroid_00022499";is.last "FALSE";is.first "FALSE";is.singleExon "FALSE"
chr1	transdecoder	CDS	31671615	31671659	.	-	0	transcript_id "DNTX_00014764";transcript_type "protein_coding";transcript_biotype "protein_coding";gene_id "XLOC_002116";gene_name "COL16A1";class_code "j";oId "Thyroid_00022499";is.last "FALSE";is.first "FALSE";is.singleExon "FALSE"
chr1	transdecoder	CDS	31672416	31672502	.	-	0	transcript_id "DNTX_00014764";transcript_type "protein_coding";transcript_biotype "protein_coding";gene_id "XLOC_002116";gene_name "COL16A1";class_code "j";oId "Thyroid_00022499";is.last "FALSE";is.first "FALSE";is.singleExon "FALSE"
chr1	transdecoder	CDS	31672596	31672637	.	-	0	transcript_id "DNTX_00014764";transcript_type "protein_coding";transcript_biotype "protein_coding";gene_id "XLOC_002116";gene_name "COL16A1";class_code "j";oId "Thyroid_00022499";is.last "FALSE";is.first "FALSE";is.singleExon "FALSE"
chr1	transdecoder	CDS	31672724	31672840	.	-	0	transcript_id "DNTX_00014764";transcript_type "protein_coding";transcript_biotype "protein_coding";gene_id "XLOC_002116";gene_name "COL16A1";class_code "j";oId "Thyroid_00022499";is.last "FALSE";is.first "FALSE";is.singleExon "FALSE"
chr1	transdecoder	CDS	31675007	31675039	.	-	0	transcript_id "DNTX_00014764";transcript_type "protein_coding";transcript_biotype "protein_coding";gene_id "XLOC_002116";gene_name "COL16A1";class_code "j";oId "Thyroid_00022499";is.last "FALSE";is.first "FALSE";is.singleExon "FALSE"
chr1	transdecoder	CDS	31675258	31675311	.	-	0	transcript_id "DNTX_00014764";transcript_type "protein_coding";transcript_biotype "protein_coding";gene_id "XLOC_002116";gene_name "COL16A1";class_code "j";oId "Thyroid_00022499";is.last "FALSE";is.first "FALSE";is.singleExon "FALSE"
chr1	transdecoder	CDS	31679632	31679685	.	-	0	transcript_id "DNTX_00014764";transcript_type "protein_coding";transcript_biotype "protein_coding";gene_id "XLOC_002116";gene_name "COL16A1";class_code "j";oId "Thyroid_00022499";is.last "FALSE";is.first "FALSE";is.singleExon "FALSE"
chr1	transdecoder	CDS	31679804	31679851	.	-	0	transcript_id "DNTX_00014764";transcript_type "protein_coding";transcript_biotype "protein_coding";gene_id "XLOC_002116";gene_name "COL16A1";class_code "j";oId "Thyroid_00022499";is.last "FALSE";is.first "FALSE";is.singleExon "FALSE"
chr1	transdecoder	CDS	31680042	31680101	.	-	0	transcript_id "DNTX_00014764";transcript_type "protein_coding";transcript_biotype "protein_coding";gene_id "XLOC_002116";gene_name "COL16A1";class_code "j";oId "Thyroid_00022499";is.last "FALSE";is.first "FALSE";is.singleExon "FALSE"
chr1	transdecoder	CDS	31680905	31680931	.	-	0	transcript_id "DNTX_00014764";transcript_type "protein_coding";transcript_biotype "protein_coding";gene_id "XLOC_002116";gene_name "COL16A1";class_code "j";oId "Thyroid_00022499";is.last "FALSE";is.first "FALSE";is.singleExon "FALSE"
chr1	transdecoder	CDS	31681023	31681067	.	-	0	transcript_id "DNTX_00014764";transcript_type "protein_coding";transcript_biotype "protein_coding";gene_id "XLOC_002116";gene_name "COL16A1";class_code "j";oId "Thyroid_00022499";is.last "FALSE";is.first "FALSE";is.singleExon "FALSE"
chr1	transdecoder	CDS	31682934	31683002	.	-	0	transcript_id "DNTX_00014764";transcript_type "protein_coding";transcript_biotype "protein_coding";gene_id "XLOC_002116";gene_name "COL16A1";class_code "j";oId "Thyroid_00022499";is.last "FALSE";is.first "FALSE";is.singleExon "FALSE"
chr1	transdecoder	CDS	31683194	31683247	.	-	0	transcript_id "DNTX_00014764";transcript_type "protein_coding";transcript_biotype "protein_coding";gene_id "XLOC_002116";gene_name "COL16A1";class_code "j";oId "Thyroid_00022499";is.last "FALSE";is.first "FALSE";is.singleExon "FALSE"
chr1	transdecoder	CDS	31683334	31683369	.	-	0	transcript_id "DNTX_00014764";transcript_type "protein_coding";transcript_biotype "protein_coding";gene_id "XLOC_002116";gene_name "COL16A1";class_code "j";oId "Thyroid_00022499";is.last "FALSE";is.first "FALSE";is.singleExon "FALSE"
chr1	transdecoder	CDS	31683707	31683748	.	-	0	transcript_id "DNTX_00014764";transcript_type "protein_coding";transcript_biotype "protein_coding";gene_id "XLOC_002116";gene_name "COL16A1";class_code "j";oId "Thyroid_00022499";is.last "FALSE";is.first "FALSE";is.singleExon "FALSE"
chr1	transdecoder	CDS	31683950	31684003	.	-	0	transcript_id "DNTX_00014764";transcript_type "protein_coding";transcript_biotype "protein_coding";gene_id "XLOC_002116";gene_name "COL16A1";class_code "j";oId "Thyroid_00022499";is.last "FALSE";is.first "FALSE";is.singleExon "FALSE"
chr1	transdecoder	CDS	31684109	31684231	.	-	0	transcript_id "DNTX_00014764";transcript_type "protein_coding";transcript_biotype "protein_coding";gene_id "XLOC_002116";gene_name "COL16A1";class_code "j";oId "Thyroid_00022499";is.last "FALSE";is.first "FALSE";is.singleExon "FALSE"
chr1	transdecoder	CDS	31684523	31684630	.	-	0	transcript_id "DNTX_00014764";transcript_type "protein_coding";transcript_biotype "protein_coding";gene_id "XLOC_002116";gene_name "COL16A1";class_code "j";oId "Thyroid_00022499";is.last "FALSE";is.first "FALSE";is.singleExon "FALSE"
chr1	transdecoder	CDS	31684821	31684856	.	-	0	transcript_id "DNTX_00014764";transcript_type "protein_coding";transcript_biotype "protein_coding";gene_id "XLOC_002116";gene_name "COL16A1";class_code "j";oId "Thyroid_00022499";is.last "FALSE";is.first "FALSE";is.singleExon "FALSE"
chr1	transdecoder	CDS	31685639	31685770	.	-	0	transcript_id "DNTX_00014764";transcript_type "protein_coding";transcript_biotype "protein_coding";gene_id "XLOC_002116";gene_name "COL16A1";class_code "j";oId "Thyroid_00022499";is.last "FALSE";is.first "FALSE";is.singleExon "FALSE"
chr1	transdecoder	CDS	31686091	31686135	.	-	0	transcript_id "DNTX_00014764";transcript_type "protein_coding";transcript_biotype "protein_coding";gene_id "XLOC_002116";gene_name "COL16A1";class_code "j";oId "Thyroid_00022499";is.last "FALSE";is.first "FALSE";is.singleExon "FALSE"
chr1	transdecoder	CDS	31686244	31686279	.	-	0	transcript_id "DNTX_00014764";transcript_type "protein_coding";transcript_biotype "protein_coding";gene_id "XLOC_002116";gene_name "COL16A1";class_code "j";oId "Thyroid_00022499";is.last "FALSE";is.first "FALSE";is.singleExon "FALSE"
chr1	transdecoder	CDS	31688467	31688502	.	-	0	transcript_id "DNTX_00014764";transcript_type "protein_coding";transcript_biotype "protein_coding";gene_id "XLOC_002116";gene_name "COL16A1";class_code "j";oId "Thyroid_00022499";is.last "FALSE";is.first "FALSE";is.singleExon "FALSE"
chr1	transdecoder	CDS	31688861	31688971	.	-	0	transcript_id "DNTX_00014764";transcript_type "protein_coding";transcript_biotype "protein_coding";gene_id "XLOC_002116";gene_name "COL16A1";class_code "j";oId "Thyroid_00022499";is.last "FALSE";is.first "FALSE";is.singleExon "FALSE"
chr1	transdecoder	CDS	31689050	31689085	.	-	0	transcript_id "DNTX_00014764";transcript_type "protein_coding";transcript_biotype "protein_coding";gene_id "XLOC_002116";gene_name "COL16A1";class_code "j";oId "Thyroid_00022499";is.last "FALSE";is.first "FALSE";is.singleExon "FALSE"
chr1	transdecoder	CDS	31689741	31689851	.	-	0	transcript_id "DNTX_00014764";transcript_type "protein_coding";transcript_biotype "protein_coding";gene_id "XLOC_002116";gene_name "COL16A1";class_code "j";oId "Thyroid_00022499";is.last "FALSE";is.first "FALSE";is.singleExon "FALSE"
chr1	transdecoder	CDS	31690367	31690393	.	-	0	transcript_id "DNTX_00014764";transcript_type "protein_coding";transcript_biotype "protein_coding";gene_id "XLOC_002116";gene_name "COL16A1";class_code "j";oId "Thyroid_00022499";is.last "FALSE";is.first "FALSE";is.singleExon "FALSE"
chr1	transdecoder	CDS	31690529	31690573	.	-	0	transcript_id "DNTX_00014764";transcript_type "protein_coding";transcript_biotype "protein_coding";gene_id "XLOC_002116";gene_name "COL16A1";class_code "j";oId "Thyroid_00022499";is.last "FALSE";is.first "FALSE";is.singleExon "FALSE"
chr1	transdecoder	CDS	31691188	31691226	.	-	0	transcript_id "DNTX_00014764";transcript_type "protein_coding";transcript_biotype "protein_coding";gene_id "XLOC_002116";gene_name "COL16A1";class_code "j";oId "Thyroid_00022499";is.last "FALSE";is.first "FALSE";is.singleExon "FALSE"
chr1	transdecoder	CDS	31691417	31691512	.	-	0	transcript_id "DNTX_00014764";transcript_type "protein_coding";transcript_biotype "protein_coding";gene_id "XLOC_002116";gene_name "COL16A1";class_code "j";oId "Thyroid_00022499";is.last "FALSE";is.first "FALSE";is.singleExon "FALSE"
chr1	transdecoder	CDS	31691598	31691642	.	-	0	transcript_id "DNTX_00014764";transcript_type "protein_coding";transcript_biotype "protein_coding";gene_id "XLOC_002116";gene_name "COL16A1";class_code "j";oId "Thyroid_00022499";is.last "FALSE";is.first "FALSE";is.singleExon "FALSE"
chr1	transdecoder	CDS	31692005	31692067	.	-	0	transcript_id "DNTX_00014764";transcript_type "protein_coding";transcript_biotype "protein_coding";gene_id "XLOC_002116";gene_name "COL16A1";class_code "j";oId "Thyroid_00022499";is.last "FALSE";is.first "FALSE";is.singleExon "FALSE"
chr1	transdecoder	CDS	31692474	31692509	.	-	0	transcript_id "DNTX_00014764";transcript_type "protein_coding";transcript_biotype "protein_coding";gene_id "XLOC_002116";gene_name "COL16A1";class_code "j";oId "Thyroid_00022499";is.last "FALSE";is.first "FALSE";is.singleExon "FALSE"
chr1	transdecoder	CDS	31692598	31692642	.	-	0	transcript_id "DNTX_00014764";transcript_type "protein_coding";transcript_biotype "protein_coding";gene_id "XLOC_002116";gene_name "COL16A1";class_code "j";oId "Thyroid_00022499";is.last "FALSE";is.first "FALSE";is.singleExon "FALSE"
chr1	transdecoder	CDS	31692767	31692808	.	-	0	transcript_id "DNTX_00014764";transcript_type "protein_coding";transcript_biotype "protein_coding";gene_id "XLOC_002116";gene_name "COL16A1";class_code "j";oId "Thyroid_00022499";is.last "FALSE";is.first "FALSE";is.singleExon "FALSE"
chr1	transdecoder	CDS	31693092	31693154	.	-	0	transcript_id "DNTX_00014764";transcript_type "protein_coding";transcript_biotype "protein_coding";gene_id "XLOC_002116";gene_name "COL16A1";class_code "j";oId "Thyroid_00022499";is.last "FALSE";is.first "FALSE";is.singleExon "FALSE"
chr1	transdecoder	CDS	31694144	31694170	.	-	0	transcript_id "DNTX_00014764";transcript_type "protein_coding";transcript_biotype "protein_coding";gene_id "XLOC_002116";gene_name "COL16A1";class_code "j";oId "Thyroid_00022499";is.last "FALSE";is.first "FALSE";is.singleExon "FALSE"
chr1	transdecoder	CDS	31695186	31695221	.	-	0	transcript_id "DNTX_00014764";transcript_type "protein_coding";transcript_biotype "protein_coding";gene_id "XLOC_002116";gene_name "COL16A1";class_code "j";oId "Thyroid_00022499";is.last "FALSE";is.first "FALSE";is.singleExon "FALSE"
chr1	transdecoder	CDS	31695761	31695787	.	-	0	transcript_id "DNTX_00014764";transcript_type "protein_coding";transcript_biotype "protein_coding";gene_id "XLOC_002116";gene_name "COL16A1";class_code "j";oId "Thyroid_00022499";is.last "FALSE";is.first "FALSE";is.singleExon "FALSE"
chr1	transdecoder	CDS	31696088	31696141	.	-	0	transcript_id "DNTX_00014764";transcript_type "protein_coding";transcript_biotype "protein_coding";gene_id "XLOC_002116";gene_name "COL16A1";class_code "j";oId "Thyroid_00022499";is.last "FALSE";is.first "FALSE";is.singleExon "FALSE"
chr1	transdecoder	CDS	31696963	31697088	.	-	0	transcript_id "DNTX_00014764";transcript_type "protein_coding";transcript_biotype "protein_coding";gene_id "XLOC_002116";gene_name "COL16A1";class_code "j";oId "Thyroid_00022499";is.last "FALSE";is.first "FALSE";is.singleExon "FALSE"
chr1	transdecoder	CDS	31697220	31697300	.	-	0	transcript_id "DNTX_00014764";transcript_type "protein_coding";transcript_biotype "protein_coding";gene_id "XLOC_002116";gene_name "COL16A1";class_code "j";oId "Thyroid_00022499";is.last "FALSE";is.first "FALSE";is.singleExon "FALSE"
chr1	transdecoder	CDS	31697906	31698172	.	-	0	transcript_id "DNTX_00014764";transcript_type "protein_coding";transcript_biotype "protein_coding";gene_id "XLOC_002116";gene_name "COL16A1";class_code "j";oId "Thyroid_00022499";is.last "FALSE";is.first "FALSE";is.singleExon "FALSE"
chr1	transdecoder	CDS	31698483	31698606	.	-	1	transcript_id "DNTX_00014764";transcript_type "protein_coding";transcript_biotype "protein_coding";gene_id "XLOC_002116";gene_name "COL16A1";class_code "j";oId "Thyroid_00022499";is.last "FALSE";is.first "FALSE";is.singleExon "FALSE"
chr1	transdecoder	CDS	31699813	31699930	.	-	2	transcript_id "DNTX_00014764";transcript_type "protein_coding";transcript_biotype "protein_coding";gene_id "XLOC_002116";gene_name "COL16A1";class_code "j";oId "Thyroid_00022499";is.last "FALSE";is.first "FALSE";is.singleExon "FALSE"
chr1	transdecoder	CDS	31700041	31700115	.	-	2	transcript_id "DNTX_00014764";transcript_type "protein_coding";transcript_biotype "protein_coding";gene_id "XLOC_002116";gene_name "COL16A1";class_code "j";oId "Thyroid_00022499";is.last "FALSE";is.first "FALSE";is.singleExon "FALSE"
chr1	transdecoder	CDS	31702121	31702193	.	-	0	transcript_id "DNTX_00014764";transcript_type "protein_coding";transcript_biotype "protein_coding";gene_id "XLOC_002116";gene_name "COL16A1";class_code "j";oId "Thyroid_00022499";is.last "FALSE";is.first "FALSE";is.singleExon "FALSE"
chr1	transdecoder	stop_codon	31670590	31670592	.	-	0	transcript_id "DNTX_00014764";transcript_type "protein_coding";transcript_biotype "protein_coding";gene_id "XLOC_002116";gene_name "COL16A1";class_code "j";oId "Thyroid_00022499";is.last "FALSE";is.first "FALSE";is.singleExon "FALSE"
chr1	transdecoder	three_prime_UTR	31660585	31660638	.	-	.	transcript_id "DNTX_00014764";transcript_type "protein_coding";transcript_biotype "protein_coding";gene_id "XLOC_002116";gene_name "COL16A1";class_code "j";oId "Thyroid_00022499";is.last "TRUE";is.first "FALSE";is.singleExon "FALSE"
chr1	transdecoder	three_prime_UTR	31661066	31661119	.	-	.	transcript_id "DNTX_00014764";transcript_type "protein_coding";transcript_biotype "protein_coding";gene_id "XLOC_002116";gene_name "COL16A1";class_code "j";oId "Thyroid_00022499";is.last "FALSE";is.first "FALSE";is.singleExon "FALSE"
chr1	transdecoder	three_prime_UTR	31661414	31661458	.	-	.	transcript_id "DNTX_00014764";transcript_type "protein_coding";transcript_biotype "protein_coding";gene_id "XLOC_002116";gene_name "COL16A1";class_code "j";oId "Thyroid_00022499";is.last "FALSE";is.first "FALSE";is.singleExon "FALSE"
chr1	transdecoder	three_prime_UTR	31661660	31661704	.	-	.	transcript_id "DNTX_00014764";transcript_type "protein_coding";transcript_biotype "protein_coding";gene_id "XLOC_002116";gene_name "COL16A1";class_code "j";oId "Thyroid_00022499";is.last "FALSE";is.first "FALSE";is.singleExon "FALSE"
chr1	transdecoder	three_prime_UTR	31662334	31662387	.	-	.	transcript_id "DNTX_00014764";transcript_type "protein_coding";transcript_biotype "protein_coding";gene_id "XLOC_002116";gene_name "COL16A1";class_code "j";oId "Thyroid_00022499";is.last "FALSE";is.first "FALSE";is.singleExon "FALSE"
chr1	transdecoder	three_prime_UTR	31662587	31662658	.	-	.	transcript_id "DNTX_00014764";transcript_type "protein_coding";transcript_biotype "protein_coding";gene_id "XLOC_002116";gene_name "COL16A1";class_code "j";oId "Thyroid_00022499";is.last "FALSE";is.first "FALSE";is.singleExon "FALSE"
chr1	transdecoder	three_prime_UTR	31665172	31665234	.	-	.	transcript_id "DNTX_00014764";transcript_type "protein_coding";transcript_biotype "protein_coding";gene_id "XLOC_002116";gene_name "COL16A1";class_code "j";oId "Thyroid_00022499";is.last "FALSE";is.first "FALSE";is.singleExon "FALSE"
chr1	transdecoder	three_prime_UTR	31665583	31665618	.	-	.	transcript_id "DNTX_00014764";transcript_type "protein_coding";transcript_biotype "protein_coding";gene_id "XLOC_002116";gene_name "COL16A1";class_code "j";oId "Thyroid_00022499";is.last "FALSE";is.first "FALSE";is.singleExon "FALSE"
chr1	transdecoder	three_prime_UTR	31665882	31665935	.	-	.	transcript_id "DNTX_00014764";transcript_type "protein_coding";transcript_biotype "protein_coding";gene_id "XLOC_002116";gene_name "COL16A1";class_code "j";oId "Thyroid_00022499";is.last "FALSE";is.first "FALSE";is.singleExon "FALSE"
chr1	transdecoder	three_prime_UTR	31666037	31666081	.	-	.	transcript_id "DNTX_00014764";transcript_type "protein_coding";transcript_biotype "protein_coding";gene_id "XLOC_002116";gene_name "COL16A1";class_code "j";oId "Thyroid_00022499";is.last "FALSE";is.first "FALSE";is.singleExon "FALSE"
chr1	transdecoder	three_prime_UTR	31667575	31667628	.	-	.	transcript_id "DNTX_00014764";transcript_type "protein_coding";transcript_biotype "protein_coding";gene_id "XLOC_002116";gene_name "COL16A1";class_code "j";oId "Thyroid_00022499";is.last "FALSE";is.first "FALSE";is.singleExon "FALSE"
chr1	transdecoder	three_prime_UTR	31668165	31668218	.	-	.	transcript_id "DNTX_00014764";transcript_type "protein_coding";transcript_biotype "protein_coding";gene_id "XLOC_002116";gene_name "COL16A1";class_code "j";oId "Thyroid_00022499";is.last "FALSE";is.first "FALSE";is.singleExon "FALSE"
chr1	transdecoder	three_prime_UTR	31668802	31668855	.	-	.	transcript_id "DNTX_00014764";transcript_type "protein_coding";transcript_biotype "protein_coding";gene_id "XLOC_002116";gene_name "COL16A1";class_code "j";oId "Thyroid_00022499";is.last "FALSE";is.first "FALSE";is.singleExon "FALSE"
chr1	transdecoder	three_prime_UTR	31669811	31670589	.	-	.	transcript_id "DNTX_00014764";transcript_type "protein_coding";transcript_biotype "protein_coding";gene_id "XLOC_002116";gene_name "COL16A1";class_code "j";oId "Thyroid_00022499";is.last "FALSE";is.first "FALSE";is.singleExon "FALSE"
chr1	StringTie	transcript	31660585	31666385	.	-	.	transcript_id "DNTX_00004966";transcript_type "noncoding";transcript_biotype "noncoding";gene_id "XLOC_002116";gene_name "COL16A1";class_code "=";oId "RPE_Fetal.Tissue_00005953";is.last "FALSE";is.first "FALSE";is.singleExon "FALSE"
chr1	StringTie	exon	31660585	31660638	.	-	.	transcript_id "DNTX_00004966";transcript_type "noncoding";transcript_biotype "noncoding";exon_number "10";gene_id "XLOC_002116";gene_name "COL16A1";class_code "=";oId "RPE_Fetal.Tissue_00005953";is.last "TRUE";is.first "FALSE";is.singleExon "FALSE"
chr1	StringTie	exon	31661066	31661119	.	-	.	transcript_id "DNTX_00004966";transcript_type "noncoding";transcript_biotype "noncoding";exon_number "9";gene_id "XLOC_002116";gene_name "COL16A1";class_code "=";oId "RPE_Fetal.Tissue_00005953";is.last "FALSE";is.first "FALSE";is.singleExon "FALSE"
chr1	StringTie	exon	31661414	31661458	.	-	.	transcript_id "DNTX_00004966";transcript_type "noncoding";transcript_biotype "noncoding";exon_number "8";gene_id "XLOC_002116";gene_name "COL16A1";class_code "=";oId "RPE_Fetal.Tissue_00005953";is.last "FALSE";is.first "FALSE";is.singleExon "FALSE"
chr1	StringTie	exon	31661660	31661704	.	-	.	transcript_id "DNTX_00004966";transcript_type "noncoding";transcript_biotype "noncoding";exon_number "7";gene_id "XLOC_002116";gene_name "COL16A1";class_code "=";oId "RPE_Fetal.Tissue_00005953";is.last "FALSE";is.first "FALSE";is.singleExon "FALSE"
chr1	StringTie	exon	31662334	31662387	.	-	.	transcript_id "DNTX_00004966";transcript_type "noncoding";transcript_biotype "noncoding";exon_number "6";gene_id "XLOC_002116";gene_name "COL16A1";class_code "=";oId "RPE_Fetal.Tissue_00005953";is.last "FALSE";is.first "FALSE";is.singleExon "FALSE"
chr1	StringTie	exon	31662587	31662658	.	-	.	transcript_id "DNTX_00004966";transcript_type "noncoding";transcript_biotype "noncoding";exon_number "5";gene_id "XLOC_002116";gene_name "COL16A1";class_code "=";oId "RPE_Fetal.Tissue_00005953";is.last "FALSE";is.first "FALSE";is.singleExon "FALSE"
chr1	StringTie	exon	31665172	31665234	.	-	.	transcript_id "DNTX_00004966";transcript_type "noncoding";transcript_biotype "noncoding";exon_number "4";gene_id "XLOC_002116";gene_name "COL16A1";class_code "=";oId "RPE_Fetal.Tissue_00005953";is.last "FALSE";is.first "FALSE";is.singleExon "FALSE"
chr1	StringTie	exon	31665583	31665618	.	-	.	transcript_id "DNTX_00004966";transcript_type "noncoding";transcript_biotype "noncoding";exon_number "3";gene_id "XLOC_002116";gene_name "COL16A1";class_code "=";oId "RPE_Fetal.Tissue_00005953";is.last "FALSE";is.first "FALSE";is.singleExon "FALSE"
chr1	StringTie	exon	31665882	31665935	.	-	.	transcript_id "DNTX_00004966";transcript_type "noncoding";transcript_biotype "noncoding";exon_number "2";gene_id "XLOC_002116";gene_name "COL16A1";class_code "=";oId "RPE_Fetal.Tissue_00005953";is.last "FALSE";is.first "FALSE";is.singleExon "FALSE"
chr1	StringTie	exon	31666037	31666385	.	-	.	transcript_id "DNTX_00004966";transcript_type "noncoding";transcript_biotype "noncoding";exon_number "1";gene_id "XLOC_002116";gene_name "COL16A1";class_code "=";oId "RPE_Fetal.Tissue_00005953";is.last "FALSE";is.first "TRUE";is.singleExon "FALSE"
chr1	StringTie	transcript	31660585	31673226	.	-	.	transcript_id "DNTX_00025899";transcript_type "noncoding";transcript_biotype "noncoding";gene_id "XLOC_002116";gene_name "COL16A1";class_code "j";oId "Retina_Fetal.Tissue_00026585";is.last "FALSE";is.first "FALSE";is.singleExon "FALSE"
chr1	StringTie	exon	31660585	31660638	.	-	.	transcript_id "DNTX_00025899";transcript_type "noncoding";transcript_biotype "noncoding";exon_number "18";gene_id "XLOC_002116";gene_name "COL16A1";class_code "j";oId "Retina_Fetal.Tissue_00026585";is.last "TRUE";is.first "FALSE";is.singleExon "FALSE"
chr1	StringTie	exon	31661066	31661119	.	-	.	transcript_id "DNTX_00025899";transcript_type "noncoding";transcript_biotype "noncoding";exon_number "17";gene_id "XLOC_002116";gene_name "COL16A1";class_code "j";oId "Retina_Fetal.Tissue_00026585";is.last "FALSE";is.first "FALSE";is.singleExon "FALSE"
chr1	StringTie	exon	31661414	31661458	.	-	.	transcript_id "DNTX_00025899";transcript_type "noncoding";transcript_biotype "noncoding";exon_number "16";gene_id "XLOC_002116";gene_name "COL16A1";class_code "j";oId "Retina_Fetal.Tissue_00026585";is.last "FALSE";is.first "FALSE";is.singleExon "FALSE"
chr1	StringTie	exon	31661660	31661704	.	-	.	transcript_id "DNTX_00025899";transcript_type "noncoding";transcript_biotype "noncoding";exon_number "15";gene_id "XLOC_002116";gene_name "COL16A1";class_code "j";oId "Retina_Fetal.Tissue_00026585";is.last "FALSE";is.first "FALSE";is.singleExon "FALSE"
chr1	StringTie	exon	31662334	31662387	.	-	.	transcript_id "DNTX_00025899";transcript_type "noncoding";transcript_biotype "noncoding";exon_number "14";gene_id "XLOC_002116";gene_name "COL16A1";class_code "j";oId "Retina_Fetal.Tissue_00026585";is.last "FALSE";is.first "FALSE";is.singleExon "FALSE"
chr1	StringTie	exon	31662587	31662658	.	-	.	transcript_id "DNTX_00025899";transcript_type "noncoding";transcript_biotype "noncoding";exon_number "13";gene_id "XLOC_002116";gene_name "COL16A1";class_code "j";oId "Retina_Fetal.Tissue_00026585";is.last "FALSE";is.first "FALSE";is.singleExon "FALSE"
chr1	StringTie	exon	31665172	31665234	.	-	.	transcript_id "DNTX_00025899";transcript_type "noncoding";transcript_biotype "noncoding";exon_number "12";gene_id "XLOC_002116";gene_name "COL16A1";class_code "j";oId "Retina_Fetal.Tissue_00026585";is.last "FALSE";is.first "FALSE";is.singleExon "FALSE"
chr1	StringTie	exon	31665583	31665618	.	-	.	transcript_id "DNTX_00025899";transcript_type "noncoding";transcript_biotype "noncoding";exon_number "11";gene_id "XLOC_002116";gene_name "COL16A1";class_code "j";oId "Retina_Fetal.Tissue_00026585";is.last "FALSE";is.first "FALSE";is.singleExon "FALSE"
chr1	StringTie	exon	31665882	31665935	.	-	.	transcript_id "DNTX_00025899";transcript_type "noncoding";transcript_biotype "noncoding";exon_number "10";gene_id "XLOC_002116";gene_name "COL16A1";class_code "j";oId "Retina_Fetal.Tissue_00026585";is.last "FALSE";is.first "FALSE";is.singleExon "FALSE"
chr1	StringTie	exon	31666037	31666081	.	-	.	transcript_id "DNTX_00025899";transcript_type "noncoding";transcript_biotype "noncoding";exon_number "9";gene_id "XLOC_002116";gene_name "COL16A1";class_code "j";oId "Retina_Fetal.Tissue_00026585";is.last "FALSE";is.first "FALSE";is.singleExon "FALSE"
chr1	StringTie	exon	31667575	31667628	.	-	.	transcript_id "DNTX_00025899";transcript_type "noncoding";transcript_biotype "noncoding";exon_number "8";gene_id "XLOC_002116";gene_name "COL16A1";class_code "j";oId "Retina_Fetal.Tissue_00026585";is.last "FALSE";is.first "FALSE";is.singleExon "FALSE"
chr1	StringTie	exon	31668165	31668218	.	-	.	transcript_id "DNTX_00025899";transcript_type "noncoding";transcript_biotype "noncoding";exon_number "7";gene_id "XLOC_002116";gene_name "COL16A1";class_code "j";oId "Retina_Fetal.Tissue_00026585";is.last "FALSE";is.first "FALSE";is.singleExon "FALSE"
chr1	StringTie	exon	31668802	31668855	.	-	.	transcript_id "DNTX_00025899";transcript_type "noncoding";transcript_biotype "noncoding";exon_number "6";gene_id "XLOC_002116";gene_name "COL16A1";class_code "j";oId "Retina_Fetal.Tissue_00026585";is.last "FALSE";is.first "FALSE";is.singleExon "FALSE"
chr1	StringTie	exon	31670602	31670646	.	-	.	transcript_id "DNTX_00025899";transcript_type "noncoding";transcript_biotype "noncoding";exon_number "5";gene_id "XLOC_002116";gene_name "COL16A1";class_code "j";oId "Retina_Fetal.Tissue_00026585";is.last "FALSE";is.first "FALSE";is.singleExon "FALSE"
chr1	StringTie	exon	31671615	31671659	.	-	.	transcript_id "DNTX_00025899";transcript_type "noncoding";transcript_biotype "noncoding";exon_number "4";gene_id "XLOC_002116";gene_name "COL16A1";class_code "j";oId "Retina_Fetal.Tissue_00026585";is.last "FALSE";is.first "FALSE";is.singleExon "FALSE"
chr1	StringTie	exon	31672416	31672502	.	-	.	transcript_id "DNTX_00025899";transcript_type "noncoding";transcript_biotype "noncoding";exon_number "3";gene_id "XLOC_002116";gene_name "COL16A1";class_code "j";oId "Retina_Fetal.Tissue_00026585";is.last "FALSE";is.first "FALSE";is.singleExon "FALSE"
chr1	StringTie	exon	31672596	31672637	.	-	.	transcript_id "DNTX_00025899";transcript_type "noncoding";transcript_biotype "noncoding";exon_number "2";gene_id "XLOC_002116";gene_name "COL16A1";class_code "j";oId "Retina_Fetal.Tissue_00026585";is.last "FALSE";is.first "FALSE";is.singleExon "FALSE"
chr1	StringTie	exon	31672724	31673226	.	-	.	transcript_id "DNTX_00025899";transcript_type "noncoding";transcript_biotype "noncoding";exon_number "1";gene_id "XLOC_002116";gene_name "COL16A1";class_code "j";oId "Retina_Fetal.Tissue_00026585";is.last "FALSE";novel_exon_id "nvl_exon6225";novel_exon_type "RI";is.first "TRUE";is.singleExon "FALSE"
chr1	StringTie	transcript	31660585	31683748	.	-	.	transcript_id "DNTX_00025223";transcript_type "noncoding";transcript_biotype "noncoding";gene_id "XLOC_002116";gene_name "COL16A1";class_code "c";oId "Colon-Sigmoid_00012027";is.last "FALSE";is.first "FALSE";is.singleExon "FALSE"
chr1	StringTie	exon	31660585	31660638	.	-	.	transcript_id "DNTX_00025223";transcript_type "noncoding";transcript_biotype "noncoding";exon_number "29";gene_id "XLOC_002116";gene_name "COL16A1";class_code "c";oId "Colon-Sigmoid_00012027";is.last "TRUE";is.first "FALSE";is.singleExon "FALSE"
chr1	StringTie	exon	31661066	31661119	.	-	.	transcript_id "DNTX_00025223";transcript_type "noncoding";transcript_biotype "noncoding";exon_number "28";gene_id "XLOC_002116";gene_name "COL16A1";class_code "c";oId "Colon-Sigmoid_00012027";is.last "FALSE";is.first "FALSE";is.singleExon "FALSE"
chr1	StringTie	exon	31661414	31661458	.	-	.	transcript_id "DNTX_00025223";transcript_type "noncoding";transcript_biotype "noncoding";exon_number "27";gene_id "XLOC_002116";gene_name "COL16A1";class_code "c";oId "Colon-Sigmoid_00012027";is.last "FALSE";is.first "FALSE";is.singleExon "FALSE"
chr1	StringTie	exon	31661660	31661704	.	-	.	transcript_id "DNTX_00025223";transcript_type "noncoding";transcript_biotype "noncoding";exon_number "26";gene_id "XLOC_002116";gene_name "COL16A1";class_code "c";oId "Colon-Sigmoid_00012027";is.last "FALSE";is.first "FALSE";is.singleExon "FALSE"
chr1	StringTie	exon	31662334	31662387	.	-	.	transcript_id "DNTX_00025223";transcript_type "noncoding";transcript_biotype "noncoding";exon_number "25";gene_id "XLOC_002116";gene_name "COL16A1";class_code "c";oId "Colon-Sigmoid_00012027";is.last "FALSE";is.first "FALSE";is.singleExon "FALSE"
chr1	StringTie	exon	31662587	31662658	.	-	.	transcript_id "DNTX_00025223";transcript_type "noncoding";transcript_biotype "noncoding";exon_number "24";gene_id "XLOC_002116";gene_name "COL16A1";class_code "c";oId "Colon-Sigmoid_00012027";is.last "FALSE";is.first "FALSE";is.singleExon "FALSE"
chr1	StringTie	exon	31665172	31665234	.	-	.	transcript_id "DNTX_00025223";transcript_type "noncoding";transcript_biotype "noncoding";exon_number "23";gene_id "XLOC_002116";gene_name "COL16A1";class_code "c";oId "Colon-Sigmoid_00012027";is.last "FALSE";is.first "FALSE";is.singleExon "FALSE"
chr1	StringTie	exon	31665583	31665618	.	-	.	transcript_id "DNTX_00025223";transcript_type "noncoding";transcript_biotype "noncoding";exon_number "22";gene_id "XLOC_002116";gene_name "COL16A1";class_code "c";oId "Colon-Sigmoid_00012027";is.last "FALSE";is.first "FALSE";is.singleExon "FALSE"
chr1	StringTie	exon	31665882	31665935	.	-	.	transcript_id "DNTX_00025223";transcript_type "noncoding";transcript_biotype "noncoding";exon_number "21";gene_id "XLOC_002116";gene_name "COL16A1";class_code "c";oId "Colon-Sigmoid_00012027";is.last "FALSE";is.first "FALSE";is.singleExon "FALSE"
chr1	StringTie	exon	31666037	31666081	.	-	.	transcript_id "DNTX_00025223";transcript_type "noncoding";transcript_biotype "noncoding";exon_number "20";gene_id "XLOC_002116";gene_name "COL16A1";class_code "c";oId "Colon-Sigmoid_00012027";is.last "FALSE";is.first "FALSE";is.singleExon "FALSE"
chr1	StringTie	exon	31667575	31667628	.	-	.	transcript_id "DNTX_00025223";transcript_type "noncoding";transcript_biotype "noncoding";exon_number "19";gene_id "XLOC_002116";gene_name "COL16A1";class_code "c";oId "Colon-Sigmoid_00012027";is.last "FALSE";is.first "FALSE";is.singleExon "FALSE"
chr1	StringTie	exon	31668165	31668218	.	-	.	transcript_id "DNTX_00025223";transcript_type "noncoding";transcript_biotype "noncoding";exon_number "18";gene_id "XLOC_002116";gene_name "COL16A1";class_code "c";oId "Colon-Sigmoid_00012027";is.last "FALSE";is.first "FALSE";is.singleExon "FALSE"
chr1	StringTie	exon	31668802	31668855	.	-	.	transcript_id "DNTX_00025223";transcript_type "noncoding";transcript_biotype "noncoding";exon_number "17";gene_id "XLOC_002116";gene_name "COL16A1";class_code "c";oId "Colon-Sigmoid_00012027";is.last "FALSE";is.first "FALSE";is.singleExon "FALSE"
chr1	StringTie	exon	31670602	31670646	.	-	.	transcript_id "DNTX_00025223";transcript_type "noncoding";transcript_biotype "noncoding";exon_number "16";gene_id "XLOC_002116";gene_name "COL16A1";class_code "c";oId "Colon-Sigmoid_00012027";is.last "FALSE";is.first "FALSE";is.singleExon "FALSE"
chr1	StringTie	exon	31671615	31671659	.	-	.	transcript_id "DNTX_00025223";transcript_type "noncoding";transcript_biotype "noncoding";exon_number "15";gene_id "XLOC_002116";gene_name "COL16A1";class_code "c";oId "Colon-Sigmoid_00012027";is.last "FALSE";is.first "FALSE";is.singleExon "FALSE"
chr1	StringTie	exon	31672416	31672502	.	-	.	transcript_id "DNTX_00025223";transcript_type "noncoding";transcript_biotype "noncoding";exon_number "14";gene_id "XLOC_002116";gene_name "COL16A1";class_code "c";oId "Colon-Sigmoid_00012027";is.last "FALSE";is.first "FALSE";is.singleExon "FALSE"
chr1	StringTie	exon	31672596	31672637	.	-	.	transcript_id "DNTX_00025223";transcript_type "noncoding";transcript_biotype "noncoding";exon_number "13";gene_id "XLOC_002116";gene_name "COL16A1";class_code "c";oId "Colon-Sigmoid_00012027";is.last "FALSE";is.first "FALSE";is.singleExon "FALSE"
chr1	StringTie	exon	31672724	31672840	.	-	.	transcript_id "DNTX_00025223";transcript_type "noncoding";transcript_biotype "noncoding";exon_number "12";gene_id "XLOC_002116";gene_name "COL16A1";class_code "c";oId "Colon-Sigmoid_00012027";is.last "FALSE";is.first "FALSE";is.singleExon "FALSE"
chr1	StringTie	exon	31675007	31675039	.	-	.	transcript_id "DNTX_00025223";transcript_type "noncoding";transcript_biotype "noncoding";exon_number "11";gene_id "XLOC_002116";gene_name "COL16A1";class_code "c";oId "Colon-Sigmoid_00012027";is.last "FALSE";is.first "FALSE";is.singleExon "FALSE"
chr1	StringTie	exon	31675258	31675311	.	-	.	transcript_id "DNTX_00025223";transcript_type "noncoding";transcript_biotype "noncoding";exon_number "10";gene_id "XLOC_002116";gene_name "COL16A1";class_code "c";oId "Colon-Sigmoid_00012027";is.last "FALSE";is.first "FALSE";is.singleExon "FALSE"
chr1	StringTie	exon	31679632	31679685	.	-	.	transcript_id "DNTX_00025223";transcript_type "noncoding";transcript_biotype "noncoding";exon_number "9";gene_id "XLOC_002116";gene_name "COL16A1";class_code "c";oId "Colon-Sigmoid_00012027";is.last "FALSE";is.first "FALSE";is.singleExon "FALSE"
chr1	StringTie	exon	31679804	31679851	.	-	.	transcript_id "DNTX_00025223";transcript_type "noncoding";transcript_biotype "noncoding";exon_number "8";gene_id "XLOC_002116";gene_name "COL16A1";class_code "c";oId "Colon-Sigmoid_00012027";is.last "FALSE";is.first "FALSE";is.singleExon "FALSE"
chr1	StringTie	exon	31680042	31680101	.	-	.	transcript_id "DNTX_00025223";transcript_type "noncoding";transcript_biotype "noncoding";exon_number "7";gene_id "XLOC_002116";gene_name "COL16A1";class_code "c";oId "Colon-Sigmoid_00012027";is.last "FALSE";is.first "FALSE";is.singleExon "FALSE"
chr1	StringTie	exon	31680905	31680931	.	-	.	transcript_id "DNTX_00025223";transcript_type "noncoding";transcript_biotype "noncoding";exon_number "6";gene_id "XLOC_002116";gene_name "COL16A1";class_code "c";oId "Colon-Sigmoid_00012027";is.last "FALSE";is.first "FALSE";is.singleExon "FALSE"
chr1	StringTie	exon	31681023	31681067	.	-	.	transcript_id "DNTX_00025223";transcript_type "noncoding";transcript_biotype "noncoding";exon_number "5";gene_id "XLOC_002116";gene_name "COL16A1";class_code "c";oId "Colon-Sigmoid_00012027";is.last "FALSE";is.first "FALSE";is.singleExon "FALSE"
chr1	StringTie	exon	31682934	31683002	.	-	.	transcript_id "DNTX_00025223";transcript_type "noncoding";transcript_biotype "noncoding";exon_number "4";gene_id "XLOC_002116";gene_name "COL16A1";class_code "c";oId "Colon-Sigmoid_00012027";is.last "FALSE";is.first "FALSE";is.singleExon "FALSE"
chr1	StringTie	exon	31683194	31683247	.	-	.	transcript_id "DNTX_00025223";transcript_type "noncoding";transcript_biotype "noncoding";exon_number "3";gene_id "XLOC_002116";gene_name "COL16A1";class_code "c";oId "Colon-Sigmoid_00012027";is.last "FALSE";is.first "FALSE";is.singleExon "FALSE"
chr1	StringTie	exon	31683334	31683369	.	-	.	transcript_id "DNTX_00025223";transcript_type "noncoding";transcript_biotype "noncoding";exon_number "2";gene_id "XLOC_002116";gene_name "COL16A1";class_code "c";oId "Colon-Sigmoid_00012027";is.last "FALSE";is.first "FALSE";is.singleExon "FALSE"
chr1	StringTie	exon	31683707	31683748	.	-	.	transcript_id "DNTX_00025223";transcript_type "noncoding";transcript_biotype "noncoding";exon_number "1";gene_id "XLOC_002116";gene_name "COL16A1";class_code "c";oId "Colon-Sigmoid_00012027";is.last "FALSE";is.first "TRUE";is.singleExon "FALSE"
chr1	StringTie	transcript	31660585	31683748	.	-	.	transcript_id "DNTX_00021060";transcript_type "noncoding";transcript_biotype "noncoding";gene_id "XLOC_002116";gene_name "COL16A1";class_code "n";oId "Brain-Spinalcordcervicalc-1_00039101";is.last "FALSE";is.first "FALSE";is.singleExon "FALSE"
chr1	StringTie	exon	31660585	31660638	.	-	.	transcript_id "DNTX_00021060";transcript_type "noncoding";transcript_biotype "noncoding";exon_number "27";gene_id "XLOC_002116";gene_name "COL16A1";class_code "n";oId "Brain-Spinalcordcervicalc-1_00039101";is.last "TRUE";is.first "FALSE";is.singleExon "FALSE"
chr1	StringTie	exon	31661066	31661119	.	-	.	transcript_id "DNTX_00021060";transcript_type "noncoding";transcript_biotype "noncoding";exon_number "26";gene_id "XLOC_002116";gene_name "COL16A1";class_code "n";oId "Brain-Spinalcordcervicalc-1_00039101";is.last "FALSE";is.first "FALSE";is.singleExon "FALSE"
chr1	StringTie	exon	31661414	31661458	.	-	.	transcript_id "DNTX_00021060";transcript_type "noncoding";transcript_biotype "noncoding";exon_number "25";gene_id "XLOC_002116";gene_name "COL16A1";class_code "n";oId "Brain-Spinalcordcervicalc-1_00039101";is.last "FALSE";is.first "FALSE";is.singleExon "FALSE"
chr1	StringTie	exon	31661660	31661704	.	-	.	transcript_id "DNTX_00021060";transcript_type "noncoding";transcript_biotype "noncoding";exon_number "24";gene_id "XLOC_002116";gene_name "COL16A1";class_code "n";oId "Brain-Spinalcordcervicalc-1_00039101";is.last "FALSE";is.first "FALSE";is.singleExon "FALSE"
chr1	StringTie	exon	31662334	31662387	.	-	.	transcript_id "DNTX_00021060";transcript_type "noncoding";transcript_biotype "noncoding";exon_number "23";gene_id "XLOC_002116";gene_name "COL16A1";class_code "n";oId "Brain-Spinalcordcervicalc-1_00039101";is.last "FALSE";is.first "FALSE";is.singleExon "FALSE"
chr1	StringTie	exon	31662587	31662658	.	-	.	transcript_id "DNTX_00021060";transcript_type "noncoding";transcript_biotype "noncoding";exon_number "22";gene_id "XLOC_002116";gene_name "COL16A1";class_code "n";oId "Brain-Spinalcordcervicalc-1_00039101";is.last "FALSE";is.first "FALSE";is.singleExon "FALSE"
chr1	StringTie	exon	31665172	31665234	.	-	.	transcript_id "DNTX_00021060";transcript_type "noncoding";transcript_biotype "noncoding";exon_number "21";gene_id "XLOC_002116";gene_name "COL16A1";class_code "n";oId "Brain-Spinalcordcervicalc-1_00039101";is.last "FALSE";is.first "FALSE";is.singleExon "FALSE"
chr1	StringTie	exon	31665583	31665618	.	-	.	transcript_id "DNTX_00021060";transcript_type "noncoding";transcript_biotype "noncoding";exon_number "20";gene_id "XLOC_002116";gene_name "COL16A1";class_code "n";oId "Brain-Spinalcordcervicalc-1_00039101";is.last "FALSE";is.first "FALSE";is.singleExon "FALSE"
chr1	StringTie	exon	31665882	31665935	.	-	.	transcript_id "DNTX_00021060";transcript_type "noncoding";transcript_biotype "noncoding";exon_number "19";gene_id "XLOC_002116";gene_name "COL16A1";class_code "n";oId "Brain-Spinalcordcervicalc-1_00039101";is.last "FALSE";is.first "FALSE";is.singleExon "FALSE"
chr1	StringTie	exon	31666037	31666081	.	-	.	transcript_id "DNTX_00021060";transcript_type "noncoding";transcript_biotype "noncoding";exon_number "18";gene_id "XLOC_002116";gene_name "COL16A1";class_code "n";oId "Brain-Spinalcordcervicalc-1_00039101";is.last "FALSE";is.first "FALSE";is.singleExon "FALSE"
chr1	StringTie	exon	31667575	31667628	.	-	.	transcript_id "DNTX_00021060";transcript_type "noncoding";transcript_biotype "noncoding";exon_number "17";gene_id "XLOC_002116";gene_name "COL16A1";class_code "n";oId "Brain-Spinalcordcervicalc-1_00039101";is.last "FALSE";is.first "FALSE";is.singleExon "FALSE"
chr1	StringTie	exon	31668165	31668218	.	-	.	transcript_id "DNTX_00021060";transcript_type "noncoding";transcript_biotype "noncoding";exon_number "16";gene_id "XLOC_002116";gene_name "COL16A1";class_code "n";oId "Brain-Spinalcordcervicalc-1_00039101";is.last "FALSE";is.first "FALSE";is.singleExon "FALSE"
chr1	StringTie	exon	31668802	31668855	.	-	.	transcript_id "DNTX_00021060";transcript_type "noncoding";transcript_biotype "noncoding";exon_number "15";gene_id "XLOC_002116";gene_name "COL16A1";class_code "n";oId "Brain-Spinalcordcervicalc-1_00039101";is.last "FALSE";is.first "FALSE";is.singleExon "FALSE"
chr1	StringTie	exon	31671615	31671659	.	-	.	transcript_id "DNTX_00021060";transcript_type "noncoding";transcript_biotype "noncoding";exon_number "14";gene_id "XLOC_002116";gene_name "COL16A1";class_code "n";oId "Brain-Spinalcordcervicalc-1_00039101";is.last "FALSE";is.first "FALSE";is.singleExon "FALSE"
chr1	StringTie	exon	31672416	31672502	.	-	.	transcript_id "DNTX_00021060";transcript_type "noncoding";transcript_biotype "noncoding";exon_number "13";gene_id "XLOC_002116";gene_name "COL16A1";class_code "n";oId "Brain-Spinalcordcervicalc-1_00039101";is.last "FALSE";is.first "FALSE";is.singleExon "FALSE"
chr1	StringTie	exon	31672596	31672637	.	-	.	transcript_id "DNTX_00021060";transcript_type "noncoding";transcript_biotype "noncoding";exon_number "12";gene_id "XLOC_002116";gene_name "COL16A1";class_code "n";oId "Brain-Spinalcordcervicalc-1_00039101";is.last "FALSE";is.first "FALSE";is.singleExon "FALSE"
chr1	StringTie	exon	31672724	31675039	.	-	.	transcript_id "DNTX_00021060";transcript_type "noncoding";transcript_biotype "noncoding";exon_number "11";gene_id "XLOC_002116";gene_name "COL16A1";class_code "n";oId "Brain-Spinalcordcervicalc-1_00039101";is.last "FALSE";novel_exon_id "nvl_exon6232";novel_exon_type "RI";is.first "FALSE";is.singleExon "FALSE"
chr1	StringTie	exon	31675258	31675311	.	-	.	transcript_id "DNTX_00021060";transcript_type "noncoding";transcript_biotype "noncoding";exon_number "10";gene_id "XLOC_002116";gene_name "COL16A1";class_code "n";oId "Brain-Spinalcordcervicalc-1_00039101";is.last "FALSE";is.first "FALSE";is.singleExon "FALSE"
chr1	StringTie	exon	31679632	31679685	.	-	.	transcript_id "DNTX_00021060";transcript_type "noncoding";transcript_biotype "noncoding";exon_number "9";gene_id "XLOC_002116";gene_name "COL16A1";class_code "n";oId "Brain-Spinalcordcervicalc-1_00039101";is.last "FALSE";is.first "FALSE";is.singleExon "FALSE"
chr1	StringTie	exon	31679804	31679851	.	-	.	transcript_id "DNTX_00021060";transcript_type "noncoding";transcript_biotype "noncoding";exon_number "8";gene_id "XLOC_002116";gene_name "COL16A1";class_code "n";oId "Brain-Spinalcordcervicalc-1_00039101";is.last "FALSE";is.first "FALSE";is.singleExon "FALSE"
chr1	StringTie	exon	31680042	31680101	.	-	.	transcript_id "DNTX_00021060";transcript_type "noncoding";transcript_biotype "noncoding";exon_number "7";gene_id "XLOC_002116";gene_name "COL16A1";class_code "n";oId "Brain-Spinalcordcervicalc-1_00039101";is.last "FALSE";is.first "FALSE";is.singleExon "FALSE"
chr1	StringTie	exon	31680905	31680931	.	-	.	transcript_id "DNTX_00021060";transcript_type "noncoding";transcript_biotype "noncoding";exon_number "6";gene_id "XLOC_002116";gene_name "COL16A1";class_code "n";oId "Brain-Spinalcordcervicalc-1_00039101";is.last "FALSE";is.first "FALSE";is.singleExon "FALSE"
chr1	StringTie	exon	31681023	31681067	.	-	.	transcript_id "DNTX_00021060";transcript_type "noncoding";transcript_biotype "noncoding";exon_number "5";gene_id "XLOC_002116";gene_name "COL16A1";class_code "n";oId "Brain-Spinalcordcervicalc-1_00039101";is.last "FALSE";is.first "FALSE";is.singleExon "FALSE"
chr1	StringTie	exon	31682934	31683002	.	-	.	transcript_id "DNTX_00021060";transcript_type "noncoding";transcript_biotype "noncoding";exon_number "4";gene_id "XLOC_002116";gene_name "COL16A1";class_code "n";oId "Brain-Spinalcordcervicalc-1_00039101";is.last "FALSE";is.first "FALSE";is.singleExon "FALSE"
chr1	StringTie	exon	31683194	31683247	.	-	.	transcript_id "DNTX_00021060";transcript_type "noncoding";transcript_biotype "noncoding";exon_number "3";gene_id "XLOC_002116";gene_name "COL16A1";class_code "n";oId "Brain-Spinalcordcervicalc-1_00039101";is.last "FALSE";is.first "FALSE";is.singleExon "FALSE"
chr1	StringTie	exon	31683334	31683369	.	-	.	transcript_id "DNTX_00021060";transcript_type "noncoding";transcript_biotype "noncoding";exon_number "2";gene_id "XLOC_002116";gene_name "COL16A1";class_code "n";oId "Brain-Spinalcordcervicalc-1_00039101";is.last "FALSE";is.first "FALSE";is.singleExon "FALSE"
chr1	StringTie	exon	31683707	31683748	.	-	.	transcript_id "DNTX_00021060";transcript_type "noncoding";transcript_biotype "noncoding";exon_number "1";gene_id "XLOC_002116";gene_name "COL16A1";class_code "n";oId "Brain-Spinalcordcervicalc-1_00039101";is.last "FALSE";is.first "TRUE";is.singleExon "FALSE"
chr1	StringTie	transcript	31660585	31683748	.	-	.	transcript_id "DNTX_00021059";transcript_type "noncoding";transcript_biotype "noncoding";gene_id "XLOC_002116";gene_name "COL16A1";class_code "j";oId "Brain-Spinalcordcervicalc-1_00014892";is.last "FALSE";is.first "FALSE";is.singleExon "FALSE"
chr1	StringTie	exon	31660585	31660638	.	-	.	transcript_id "DNTX_00021059";transcript_type "noncoding";transcript_biotype "noncoding";exon_number "28";gene_id "XLOC_002116";gene_name "COL16A1";class_code "j";oId "Brain-Spinalcordcervicalc-1_00014892";is.last "TRUE";is.first "FALSE";is.singleExon "FALSE"
chr1	StringTie	exon	31661066	31661119	.	-	.	transcript_id "DNTX_00021059";transcript_type "noncoding";transcript_biotype "noncoding";exon_number "27";gene_id "XLOC_002116";gene_name "COL16A1";class_code "j";oId "Brain-Spinalcordcervicalc-1_00014892";is.last "FALSE";is.first "FALSE";is.singleExon "FALSE"
chr1	StringTie	exon	31661414	31661458	.	-	.	transcript_id "DNTX_00021059";transcript_type "noncoding";transcript_biotype "noncoding";exon_number "26";gene_id "XLOC_002116";gene_name "COL16A1";class_code "j";oId "Brain-Spinalcordcervicalc-1_00014892";is.last "FALSE";is.first "FALSE";is.singleExon "FALSE"
chr1	StringTie	exon	31661660	31661704	.	-	.	transcript_id "DNTX_00021059";transcript_type "noncoding";transcript_biotype "noncoding";exon_number "25";gene_id "XLOC_002116";gene_name "COL16A1";class_code "j";oId "Brain-Spinalcordcervicalc-1_00014892";is.last "FALSE";is.first "FALSE";is.singleExon "FALSE"
chr1	StringTie	exon	31662334	31662387	.	-	.	transcript_id "DNTX_00021059";transcript_type "noncoding";transcript_biotype "noncoding";exon_number "24";gene_id "XLOC_002116";gene_name "COL16A1";class_code "j";oId "Brain-Spinalcordcervicalc-1_00014892";is.last "FALSE";is.first "FALSE";is.singleExon "FALSE"
chr1	StringTie	exon	31662587	31662658	.	-	.	transcript_id "DNTX_00021059";transcript_type "noncoding";transcript_biotype "noncoding";exon_number "23";gene_id "XLOC_002116";gene_name "COL16A1";class_code "j";oId "Brain-Spinalcordcervicalc-1_00014892";is.last "FALSE";is.first "FALSE";is.singleExon "FALSE"
chr1	StringTie	exon	31665172	31665234	.	-	.	transcript_id "DNTX_00021059";transcript_type "noncoding";transcript_biotype "noncoding";exon_number "22";gene_id "XLOC_002116";gene_name "COL16A1";class_code "j";oId "Brain-Spinalcordcervicalc-1_00014892";is.last "FALSE";is.first "FALSE";is.singleExon "FALSE"
chr1	StringTie	exon	31665583	31665618	.	-	.	transcript_id "DNTX_00021059";transcript_type "noncoding";transcript_biotype "noncoding";exon_number "21";gene_id "XLOC_002116";gene_name "COL16A1";class_code "j";oId "Brain-Spinalcordcervicalc-1_00014892";is.last "FALSE";is.first "FALSE";is.singleExon "FALSE"
chr1	StringTie	exon	31665882	31665935	.	-	.	transcript_id "DNTX_00021059";transcript_type "noncoding";transcript_biotype "noncoding";exon_number "20";gene_id "XLOC_002116";gene_name "COL16A1";class_code "j";oId "Brain-Spinalcordcervicalc-1_00014892";is.last "FALSE";is.first "FALSE";is.singleExon "FALSE"
chr1	StringTie	exon	31666037	31666081	.	-	.	transcript_id "DNTX_00021059";transcript_type "noncoding";transcript_biotype "noncoding";exon_number "19";gene_id "XLOC_002116";gene_name "COL16A1";class_code "j";oId "Brain-Spinalcordcervicalc-1_00014892";is.last "FALSE";is.first "FALSE";is.singleExon "FALSE"
chr1	StringTie	exon	31667575	31667628	.	-	.	transcript_id "DNTX_00021059";transcript_type "noncoding";transcript_biotype "noncoding";exon_number "18";gene_id "XLOC_002116";gene_name "COL16A1";class_code "j";oId "Brain-Spinalcordcervicalc-1_00014892";is.last "FALSE";is.first "FALSE";is.singleExon "FALSE"
chr1	StringTie	exon	31668165	31668218	.	-	.	transcript_id "DNTX_00021059";transcript_type "noncoding";transcript_biotype "noncoding";exon_number "17";gene_id "XLOC_002116";gene_name "COL16A1";class_code "j";oId "Brain-Spinalcordcervicalc-1_00014892";is.last "FALSE";is.first "FALSE";is.singleExon "FALSE"
chr1	StringTie	exon	31668802	31668855	.	-	.	transcript_id "DNTX_00021059";transcript_type "noncoding";transcript_biotype "noncoding";exon_number "16";gene_id "XLOC_002116";gene_name "COL16A1";class_code "j";oId "Brain-Spinalcordcervicalc-1_00014892";is.last "FALSE";is.first "FALSE";is.singleExon "FALSE"
chr1	StringTie	exon	31671615	31671659	.	-	.	transcript_id "DNTX_00021059";transcript_type "noncoding";transcript_biotype "noncoding";exon_number "15";gene_id "XLOC_002116";gene_name "COL16A1";class_code "j";oId "Brain-Spinalcordcervicalc-1_00014892";is.last "FALSE";is.first "FALSE";is.singleExon "FALSE"
chr1	StringTie	exon	31672416	31672502	.	-	.	transcript_id "DNTX_00021059";transcript_type "noncoding";transcript_biotype "noncoding";exon_number "14";gene_id "XLOC_002116";gene_name "COL16A1";class_code "j";oId "Brain-Spinalcordcervicalc-1_00014892";is.last "FALSE";is.first "FALSE";is.singleExon "FALSE"
chr1	StringTie	exon	31672596	31672637	.	-	.	transcript_id "DNTX_00021059";transcript_type "noncoding";transcript_biotype "noncoding";exon_number "13";gene_id "XLOC_002116";gene_name "COL16A1";class_code "j";oId "Brain-Spinalcordcervicalc-1_00014892";is.last "FALSE";is.first "FALSE";is.singleExon "FALSE"
chr1	StringTie	exon	31672724	31672840	.	-	.	transcript_id "DNTX_00021059";transcript_type "noncoding";transcript_biotype "noncoding";exon_number "12";gene_id "XLOC_002116";gene_name "COL16A1";class_code "j";oId "Brain-Spinalcordcervicalc-1_00014892";is.last "FALSE";is.first "FALSE";is.singleExon "FALSE"
chr1	StringTie	exon	31675007	31675039	.	-	.	transcript_id "DNTX_00021059";transcript_type "noncoding";transcript_biotype "noncoding";exon_number "11";gene_id "XLOC_002116";gene_name "COL16A1";class_code "j";oId "Brain-Spinalcordcervicalc-1_00014892";is.last "FALSE";is.first "FALSE";is.singleExon "FALSE"
chr1	StringTie	exon	31675258	31675311	.	-	.	transcript_id "DNTX_00021059";transcript_type "noncoding";transcript_biotype "noncoding";exon_number "10";gene_id "XLOC_002116";gene_name "COL16A1";class_code "j";oId "Brain-Spinalcordcervicalc-1_00014892";is.last "FALSE";is.first "FALSE";is.singleExon "FALSE"
chr1	StringTie	exon	31679632	31679685	.	-	.	transcript_id "DNTX_00021059";transcript_type "noncoding";transcript_biotype "noncoding";exon_number "9";gene_id "XLOC_002116";gene_name "COL16A1";class_code "j";oId "Brain-Spinalcordcervicalc-1_00014892";is.last "FALSE";is.first "FALSE";is.singleExon "FALSE"
chr1	StringTie	exon	31679804	31679851	.	-	.	transcript_id "DNTX_00021059";transcript_type "noncoding";transcript_biotype "noncoding";exon_number "8";gene_id "XLOC_002116";gene_name "COL16A1";class_code "j";oId "Brain-Spinalcordcervicalc-1_00014892";is.last "FALSE";is.first "FALSE";is.singleExon "FALSE"
chr1	StringTie	exon	31680042	31680101	.	-	.	transcript_id "DNTX_00021059";transcript_type "noncoding";transcript_biotype "noncoding";exon_number "7";gene_id "XLOC_002116";gene_name "COL16A1";class_code "j";oId "Brain-Spinalcordcervicalc-1_00014892";is.last "FALSE";is.first "FALSE";is.singleExon "FALSE"
chr1	StringTie	exon	31680905	31680931	.	-	.	transcript_id "DNTX_00021059";transcript_type "noncoding";transcript_biotype "noncoding";exon_number "6";gene_id "XLOC_002116";gene_name "COL16A1";class_code "j";oId "Brain-Spinalcordcervicalc-1_00014892";is.last "FALSE";is.first "FALSE";is.singleExon "FALSE"
chr1	StringTie	exon	31681023	31681067	.	-	.	transcript_id "DNTX_00021059";transcript_type "noncoding";transcript_biotype "noncoding";exon_number "5";gene_id "XLOC_002116";gene_name "COL16A1";class_code "j";oId "Brain-Spinalcordcervicalc-1_00014892";is.last "FALSE";is.first "FALSE";is.singleExon "FALSE"
chr1	StringTie	exon	31682934	31683002	.	-	.	transcript_id "DNTX_00021059";transcript_type "noncoding";transcript_biotype "noncoding";exon_number "4";gene_id "XLOC_002116";gene_name "COL16A1";class_code "j";oId "Brain-Spinalcordcervicalc-1_00014892";is.last "FALSE";is.first "FALSE";is.singleExon "FALSE"
chr1	StringTie	exon	31683194	31683247	.	-	.	transcript_id "DNTX_00021059";transcript_type "noncoding";transcript_biotype "noncoding";exon_number "3";gene_id "XLOC_002116";gene_name "COL16A1";class_code "j";oId "Brain-Spinalcordcervicalc-1_00014892";is.last "FALSE";is.first "FALSE";is.singleExon "FALSE"
chr1	StringTie	exon	31683334	31683369	.	-	.	transcript_id "DNTX_00021059";transcript_type "noncoding";transcript_biotype "noncoding";exon_number "2";gene_id "XLOC_002116";gene_name "COL16A1";class_code "j";oId "Brain-Spinalcordcervicalc-1_00014892";is.last "FALSE";is.first "FALSE";is.singleExon "FALSE"
chr1	StringTie	exon	31683707	31683748	.	-	.	transcript_id "DNTX_00021059";transcript_type "noncoding";transcript_biotype "noncoding";exon_number "1";gene_id "XLOC_002116";gene_name "COL16A1";class_code "j";oId "Brain-Spinalcordcervicalc-1_00014892";is.last "FALSE";is.first "TRUE";is.singleExon "FALSE"
chr1	StringTie	transcript	31660585	31683748	.	-	.	transcript_id "DNTX_00013898";transcript_type "noncoding";transcript_biotype "noncoding";gene_id "XLOC_002116";gene_name "COL16A1";class_code "j";oId "Brain-CerebellarHemisphere_00022717";is.last "FALSE";is.first "FALSE";is.singleExon "FALSE"
chr1	StringTie	exon	31660585	31660638	.	-	.	transcript_id "DNTX_00013898";transcript_type "noncoding";transcript_biotype "noncoding";exon_number "28";gene_id "XLOC_002116";gene_name "COL16A1";class_code "j";oId "Brain-CerebellarHemisphere_00022717";is.last "TRUE";is.first "FALSE";is.singleExon "FALSE"
chr1	StringTie	exon	31661066	31661119	.	-	.	transcript_id "DNTX_00013898";transcript_type "noncoding";transcript_biotype "noncoding";exon_number "27";gene_id "XLOC_002116";gene_name "COL16A1";class_code "j";oId "Brain-CerebellarHemisphere_00022717";is.last "FALSE";is.first "FALSE";is.singleExon "FALSE"
chr1	StringTie	exon	31661414	31661458	.	-	.	transcript_id "DNTX_00013898";transcript_type "noncoding";transcript_biotype "noncoding";exon_number "26";gene_id "XLOC_002116";gene_name "COL16A1";class_code "j";oId "Brain-CerebellarHemisphere_00022717";is.last "FALSE";is.first "FALSE";is.singleExon "FALSE"
chr1	StringTie	exon	31661660	31661704	.	-	.	transcript_id "DNTX_00013898";transcript_type "noncoding";transcript_biotype "noncoding";exon_number "25";gene_id "XLOC_002116";gene_name "COL16A1";class_code "j";oId "Brain-CerebellarHemisphere_00022717";is.last "FALSE";is.first "FALSE";is.singleExon "FALSE"
chr1	StringTie	exon	31662334	31662387	.	-	.	transcript_id "DNTX_00013898";transcript_type "noncoding";transcript_biotype "noncoding";exon_number "24";gene_id "XLOC_002116";gene_name "COL16A1";class_code "j";oId "Brain-CerebellarHemisphere_00022717";is.last "FALSE";is.first "FALSE";is.singleExon "FALSE"
chr1	StringTie	exon	31662587	31662658	.	-	.	transcript_id "DNTX_00013898";transcript_type "noncoding";transcript_biotype "noncoding";exon_number "23";gene_id "XLOC_002116";gene_name "COL16A1";class_code "j";oId "Brain-CerebellarHemisphere_00022717";is.last "FALSE";is.first "FALSE";is.singleExon "FALSE"
chr1	StringTie	exon	31665172	31665234	.	-	.	transcript_id "DNTX_00013898";transcript_type "noncoding";transcript_biotype "noncoding";exon_number "22";gene_id "XLOC_002116";gene_name "COL16A1";class_code "j";oId "Brain-CerebellarHemisphere_00022717";is.last "FALSE";is.first "FALSE";is.singleExon "FALSE"
chr1	StringTie	exon	31665583	31665618	.	-	.	transcript_id "DNTX_00013898";transcript_type "noncoding";transcript_biotype "noncoding";exon_number "21";gene_id "XLOC_002116";gene_name "COL16A1";class_code "j";oId "Brain-CerebellarHemisphere_00022717";is.last "FALSE";is.first "FALSE";is.singleExon "FALSE"
chr1	StringTie	exon	31665882	31665935	.	-	.	transcript_id "DNTX_00013898";transcript_type "noncoding";transcript_biotype "noncoding";exon_number "20";gene_id "XLOC_002116";gene_name "COL16A1";class_code "j";oId "Brain-CerebellarHemisphere_00022717";is.last "FALSE";is.first "FALSE";is.singleExon "FALSE"
chr1	StringTie	exon	31666037	31666081	.	-	.	transcript_id "DNTX_00013898";transcript_type "noncoding";transcript_biotype "noncoding";exon_number "19";gene_id "XLOC_002116";gene_name "COL16A1";class_code "j";oId "Brain-CerebellarHemisphere_00022717";is.last "FALSE";is.first "FALSE";is.singleExon "FALSE"
chr1	StringTie	exon	31667575	31667628	.	-	.	transcript_id "DNTX_00013898";transcript_type "noncoding";transcript_biotype "noncoding";exon_number "18";gene_id "XLOC_002116";gene_name "COL16A1";class_code "j";oId "Brain-CerebellarHemisphere_00022717";is.last "FALSE";is.first "FALSE";is.singleExon "FALSE"
chr1	StringTie	exon	31668165	31668218	.	-	.	transcript_id "DNTX_00013898";transcript_type "noncoding";transcript_biotype "noncoding";exon_number "17";gene_id "XLOC_002116";gene_name "COL16A1";class_code "j";oId "Brain-CerebellarHemisphere_00022717";is.last "FALSE";is.first "FALSE";is.singleExon "FALSE"
chr1	StringTie	exon	31668802	31668855	.	-	.	transcript_id "DNTX_00013898";transcript_type "noncoding";transcript_biotype "noncoding";exon_number "16";gene_id "XLOC_002116";gene_name "COL16A1";class_code "j";oId "Brain-CerebellarHemisphere_00022717";is.last "FALSE";is.first "FALSE";is.singleExon "FALSE"
chr1	StringTie	exon	31670602	31670646	.	-	.	transcript_id "DNTX_00013898";transcript_type "noncoding";transcript_biotype "noncoding";exon_number "15";gene_id "XLOC_002116";gene_name "COL16A1";class_code "j";oId "Brain-CerebellarHemisphere_00022717";is.last "FALSE";is.first "FALSE";is.singleExon "FALSE"
chr1	StringTie	exon	31671615	31671659	.	-	.	transcript_id "DNTX_00013898";transcript_type "noncoding";transcript_biotype "noncoding";exon_number "14";gene_id "XLOC_002116";gene_name "COL16A1";class_code "j";oId "Brain-CerebellarHemisphere_00022717";is.last "FALSE";is.first "FALSE";is.singleExon "FALSE"
chr1	StringTie	exon	31672416	31672502	.	-	.	transcript_id "DNTX_00013898";transcript_type "noncoding";transcript_biotype "noncoding";exon_number "13";gene_id "XLOC_002116";gene_name "COL16A1";class_code "j";oId "Brain-CerebellarHemisphere_00022717";is.last "FALSE";is.first "FALSE";is.singleExon "FALSE"
chr1	StringTie	exon	31672596	31672637	.	-	.	transcript_id "DNTX_00013898";transcript_type "noncoding";transcript_biotype "noncoding";exon_number "12";gene_id "XLOC_002116";gene_name "COL16A1";class_code "j";oId "Brain-CerebellarHemisphere_00022717";is.last "FALSE";is.first "FALSE";is.singleExon "FALSE"
chr1	StringTie	exon	31672724	31672840	.	-	.	transcript_id "DNTX_00013898";transcript_type "noncoding";transcript_biotype "noncoding";exon_number "11";gene_id "XLOC_002116";gene_name "COL16A1";class_code "j";oId "Brain-CerebellarHemisphere_00022717";is.last "FALSE";is.first "FALSE";is.singleExon "FALSE"
chr1	StringTie	exon	31675007	31675039	.	-	.	transcript_id "DNTX_00013898";transcript_type "noncoding";transcript_biotype "noncoding";exon_number "10";gene_id "XLOC_002116";gene_name "COL16A1";class_code "j";oId "Brain-CerebellarHemisphere_00022717";is.last "FALSE";is.first "FALSE";is.singleExon "FALSE"
chr1	StringTie	exon	31675258	31675311	.	-	.	transcript_id "DNTX_00013898";transcript_type "noncoding";transcript_biotype "noncoding";exon_number "9";gene_id "XLOC_002116";gene_name "COL16A1";class_code "j";oId "Brain-CerebellarHemisphere_00022717";is.last "FALSE";is.first "FALSE";is.singleExon "FALSE"
chr1	StringTie	exon	31679632	31679685	.	-	.	transcript_id "DNTX_00013898";transcript_type "noncoding";transcript_biotype "noncoding";exon_number "8";gene_id "XLOC_002116";gene_name "COL16A1";class_code "j";oId "Brain-CerebellarHemisphere_00022717";is.last "FALSE";is.first "FALSE";is.singleExon "FALSE"
chr1	StringTie	exon	31680042	31680101	.	-	.	transcript_id "DNTX_00013898";transcript_type "noncoding";transcript_biotype "noncoding";exon_number "7";gene_id "XLOC_002116";gene_name "COL16A1";class_code "j";oId "Brain-CerebellarHemisphere_00022717";is.last "FALSE";is.first "FALSE";is.singleExon "FALSE"
chr1	StringTie	exon	31680905	31680931	.	-	.	transcript_id "DNTX_00013898";transcript_type "noncoding";transcript_biotype "noncoding";exon_number "6";gene_id "XLOC_002116";gene_name "COL16A1";class_code "j";oId "Brain-CerebellarHemisphere_00022717";is.last "FALSE";is.first "FALSE";is.singleExon "FALSE"
chr1	StringTie	exon	31681023	31681067	.	-	.	transcript_id "DNTX_00013898";transcript_type "noncoding";transcript_biotype "noncoding";exon_number "5";gene_id "XLOC_002116";gene_name "COL16A1";class_code "j";oId "Brain-CerebellarHemisphere_00022717";is.last "FALSE";is.first "FALSE";is.singleExon "FALSE"
chr1	StringTie	exon	31682934	31683002	.	-	.	transcript_id "DNTX_00013898";transcript_type "noncoding";transcript_biotype "noncoding";exon_number "4";gene_id "XLOC_002116";gene_name "COL16A1";class_code "j";oId "Brain-CerebellarHemisphere_00022717";is.last "FALSE";is.first "FALSE";is.singleExon "FALSE"
chr1	StringTie	exon	31683194	31683247	.	-	.	transcript_id "DNTX_00013898";transcript_type "noncoding";transcript_biotype "noncoding";exon_number "3";gene_id "XLOC_002116";gene_name "COL16A1";class_code "j";oId "Brain-CerebellarHemisphere_00022717";is.last "FALSE";is.first "FALSE";is.singleExon "FALSE"
chr1	StringTie	exon	31683334	31683369	.	-	.	transcript_id "DNTX_00013898";transcript_type "noncoding";transcript_biotype "noncoding";exon_number "2";gene_id "XLOC_002116";gene_name "COL16A1";class_code "j";oId "Brain-CerebellarHemisphere_00022717";is.last "FALSE";is.first "FALSE";is.singleExon "FALSE"
chr1	StringTie	exon	31683707	31683748	.	-	.	transcript_id "DNTX_00013898";transcript_type "noncoding";transcript_biotype "noncoding";exon_number "1";gene_id "XLOC_002116";gene_name "COL16A1";class_code "j";oId "Brain-CerebellarHemisphere_00022717";is.last "FALSE";is.first "TRUE";is.singleExon "FALSE"
chr1	StringTie	transcript	31660585	31696317	.	-	.	transcript_id "DNTX_00021061";transcript_type "noncoding";transcript_biotype "noncoding";gene_id "XLOC_002116";gene_name "COL16A1";class_code "n";oId "Brain-Spinalcordcervicalc-1_00026448";is.last "FALSE";is.first "FALSE";is.singleExon "FALSE"
chr1	StringTie	exon	31660585	31660638	.	-	.	transcript_id "DNTX_00021061";transcript_type "noncoding";transcript_biotype "noncoding";exon_number "53";gene_id "XLOC_002116";gene_name "COL16A1";class_code "n";oId "Brain-Spinalcordcervicalc-1_00026448";is.last "TRUE";is.first "FALSE";is.singleExon "FALSE"
chr1	StringTie	exon	31661066	31661119	.	-	.	transcript_id "DNTX_00021061";transcript_type "noncoding";transcript_biotype "noncoding";exon_number "52";gene_id "XLOC_002116";gene_name "COL16A1";class_code "n";oId "Brain-Spinalcordcervicalc-1_00026448";is.last "FALSE";is.first "FALSE";is.singleExon "FALSE"
chr1	StringTie	exon	31661414	31661458	.	-	.	transcript_id "DNTX_00021061";transcript_type "noncoding";transcript_biotype "noncoding";exon_number "51";gene_id "XLOC_002116";gene_name "COL16A1";class_code "n";oId "Brain-Spinalcordcervicalc-1_00026448";is.last "FALSE";is.first "FALSE";is.singleExon "FALSE"
chr1	StringTie	exon	31661660	31661704	.	-	.	transcript_id "DNTX_00021061";transcript_type "noncoding";transcript_biotype "noncoding";exon_number "50";gene_id "XLOC_002116";gene_name "COL16A1";class_code "n";oId "Brain-Spinalcordcervicalc-1_00026448";is.last "FALSE";is.first "FALSE";is.singleExon "FALSE"
chr1	StringTie	exon	31662334	31662387	.	-	.	transcript_id "DNTX_00021061";transcript_type "noncoding";transcript_biotype "noncoding";exon_number "49";gene_id "XLOC_002116";gene_name "COL16A1";class_code "n";oId "Brain-Spinalcordcervicalc-1_00026448";is.last "FALSE";is.first "FALSE";is.singleExon "FALSE"
chr1	StringTie	exon	31662587	31662658	.	-	.	transcript_id "DNTX_00021061";transcript_type "noncoding";transcript_biotype "noncoding";exon_number "48";gene_id "XLOC_002116";gene_name "COL16A1";class_code "n";oId "Brain-Spinalcordcervicalc-1_00026448";is.last "FALSE";is.first "FALSE";is.singleExon "FALSE"
chr1	StringTie	exon	31665172	31665234	.	-	.	transcript_id "DNTX_00021061";transcript_type "noncoding";transcript_biotype "noncoding";exon_number "47";gene_id "XLOC_002116";gene_name "COL16A1";class_code "n";oId "Brain-Spinalcordcervicalc-1_00026448";is.last "FALSE";is.first "FALSE";is.singleExon "FALSE"
chr1	StringTie	exon	31665583	31665618	.	-	.	transcript_id "DNTX_00021061";transcript_type "noncoding";transcript_biotype "noncoding";exon_number "46";gene_id "XLOC_002116";gene_name "COL16A1";class_code "n";oId "Brain-Spinalcordcervicalc-1_00026448";is.last "FALSE";is.first "FALSE";is.singleExon "FALSE"
chr1	StringTie	exon	31665882	31665935	.	-	.	transcript_id "DNTX_00021061";transcript_type "noncoding";transcript_biotype "noncoding";exon_number "45";gene_id "XLOC_002116";gene_name "COL16A1";class_code "n";oId "Brain-Spinalcordcervicalc-1_00026448";is.last "FALSE";is.first "FALSE";is.singleExon "FALSE"
chr1	StringTie	exon	31666037	31666081	.	-	.	transcript_id "DNTX_00021061";transcript_type "noncoding";transcript_biotype "noncoding";exon_number "44";gene_id "XLOC_002116";gene_name "COL16A1";class_code "n";oId "Brain-Spinalcordcervicalc-1_00026448";is.last "FALSE";is.first "FALSE";is.singleExon "FALSE"
chr1	StringTie	exon	31667575	31667628	.	-	.	transcript_id "DNTX_00021061";transcript_type "noncoding";transcript_biotype "noncoding";exon_number "43";gene_id "XLOC_002116";gene_name "COL16A1";class_code "n";oId "Brain-Spinalcordcervicalc-1_00026448";is.last "FALSE";is.first "FALSE";is.singleExon "FALSE"
chr1	StringTie	exon	31668165	31668218	.	-	.	transcript_id "DNTX_00021061";transcript_type "noncoding";transcript_biotype "noncoding";exon_number "42";gene_id "XLOC_002116";gene_name "COL16A1";class_code "n";oId "Brain-Spinalcordcervicalc-1_00026448";is.last "FALSE";is.first "FALSE";is.singleExon "FALSE"
chr1	StringTie	exon	31668802	31668855	.	-	.	transcript_id "DNTX_00021061";transcript_type "noncoding";transcript_biotype "noncoding";exon_number "41";gene_id "XLOC_002116";gene_name "COL16A1";class_code "n";oId "Brain-Spinalcordcervicalc-1_00026448";is.last "FALSE";is.first "FALSE";is.singleExon "FALSE"
chr1	StringTie	exon	31670602	31670646	.	-	.	transcript_id "DNTX_00021061";transcript_type "noncoding";transcript_biotype "noncoding";exon_number "40";gene_id "XLOC_002116";gene_name "COL16A1";class_code "n";oId "Brain-Spinalcordcervicalc-1_00026448";is.last "FALSE";is.first "FALSE";is.singleExon "FALSE"
chr1	StringTie	exon	31671615	31671659	.	-	.	transcript_id "DNTX_00021061";transcript_type "noncoding";transcript_biotype "noncoding";exon_number "39";gene_id "XLOC_002116";gene_name "COL16A1";class_code "n";oId "Brain-Spinalcordcervicalc-1_00026448";is.last "FALSE";is.first "FALSE";is.singleExon "FALSE"
chr1	StringTie	exon	31672416	31672502	.	-	.	transcript_id "DNTX_00021061";transcript_type "noncoding";transcript_biotype "noncoding";exon_number "38";gene_id "XLOC_002116";gene_name "COL16A1";class_code "n";oId "Brain-Spinalcordcervicalc-1_00026448";is.last "FALSE";is.first "FALSE";is.singleExon "FALSE"
chr1	StringTie	exon	31672596	31672637	.	-	.	transcript_id "DNTX_00021061";transcript_type "noncoding";transcript_biotype "noncoding";exon_number "37";gene_id "XLOC_002116";gene_name "COL16A1";class_code "n";oId "Brain-Spinalcordcervicalc-1_00026448";is.last "FALSE";is.first "FALSE";is.singleExon "FALSE"
chr1	StringTie	exon	31672724	31675039	.	-	.	transcript_id "DNTX_00021061";transcript_type "noncoding";transcript_biotype "noncoding";exon_number "36";gene_id "XLOC_002116";gene_name "COL16A1";class_code "n";oId "Brain-Spinalcordcervicalc-1_00026448";is.last "FALSE";novel_exon_id "nvl_exon6232";novel_exon_type "RI";is.first "FALSE";is.singleExon "FALSE"
chr1	StringTie	exon	31675258	31675311	.	-	.	transcript_id "DNTX_00021061";transcript_type "noncoding";transcript_biotype "noncoding";exon_number "35";gene_id "XLOC_002116";gene_name "COL16A1";class_code "n";oId "Brain-Spinalcordcervicalc-1_00026448";is.last "FALSE";is.first "FALSE";is.singleExon "FALSE"
chr1	StringTie	exon	31679632	31679685	.	-	.	transcript_id "DNTX_00021061";transcript_type "noncoding";transcript_biotype "noncoding";exon_number "34";gene_id "XLOC_002116";gene_name "COL16A1";class_code "n";oId "Brain-Spinalcordcervicalc-1_00026448";is.last "FALSE";is.first "FALSE";is.singleExon "FALSE"
chr1	StringTie	exon	31679804	31679851	.	-	.	transcript_id "DNTX_00021061";transcript_type "noncoding";transcript_biotype "noncoding";exon_number "33";gene_id "XLOC_002116";gene_name "COL16A1";class_code "n";oId "Brain-Spinalcordcervicalc-1_00026448";is.last "FALSE";is.first "FALSE";is.singleExon "FALSE"
chr1	StringTie	exon	31680042	31680101	.	-	.	transcript_id "DNTX_00021061";transcript_type "noncoding";transcript_biotype "noncoding";exon_number "32";gene_id "XLOC_002116";gene_name "COL16A1";class_code "n";oId "Brain-Spinalcordcervicalc-1_00026448";is.last "FALSE";is.first "FALSE";is.singleExon "FALSE"
chr1	StringTie	exon	31680905	31680931	.	-	.	transcript_id "DNTX_00021061";transcript_type "noncoding";transcript_biotype "noncoding";exon_number "31";gene_id "XLOC_002116";gene_name "COL16A1";class_code "n";oId "Brain-Spinalcordcervicalc-1_00026448";is.last "FALSE";is.first "FALSE";is.singleExon "FALSE"
chr1	StringTie	exon	31681023	31681067	.	-	.	transcript_id "DNTX_00021061";transcript_type "noncoding";transcript_biotype "noncoding";exon_number "30";gene_id "XLOC_002116";gene_name "COL16A1";class_code "n";oId "Brain-Spinalcordcervicalc-1_00026448";is.last "FALSE";is.first "FALSE";is.singleExon "FALSE"
chr1	StringTie	exon	31682934	31683002	.	-	.	transcript_id "DNTX_00021061";transcript_type "noncoding";transcript_biotype "noncoding";exon_number "29";gene_id "XLOC_002116";gene_name "COL16A1";class_code "n";oId "Brain-Spinalcordcervicalc-1_00026448";is.last "FALSE";is.first "FALSE";is.singleExon "FALSE"
chr1	StringTie	exon	31683194	31683247	.	-	.	transcript_id "DNTX_00021061";transcript_type "noncoding";transcript_biotype "noncoding";exon_number "28";gene_id "XLOC_002116";gene_name "COL16A1";class_code "n";oId "Brain-Spinalcordcervicalc-1_00026448";is.last "FALSE";is.first "FALSE";is.singleExon "FALSE"
chr1	StringTie	exon	31683334	31683369	.	-	.	transcript_id "DNTX_00021061";transcript_type "noncoding";transcript_biotype "noncoding";exon_number "27";gene_id "XLOC_002116";gene_name "COL16A1";class_code "n";oId "Brain-Spinalcordcervicalc-1_00026448";is.last "FALSE";is.first "FALSE";is.singleExon "FALSE"
chr1	StringTie	exon	31683707	31683748	.	-	.	transcript_id "DNTX_00021061";transcript_type "noncoding";transcript_biotype "noncoding";exon_number "26";gene_id "XLOC_002116";gene_name "COL16A1";class_code "n";oId "Brain-Spinalcordcervicalc-1_00026448";is.last "FALSE";is.first "FALSE";is.singleExon "FALSE"
chr1	StringTie	exon	31683950	31684003	.	-	.	transcript_id "DNTX_00021061";transcript_type "noncoding";transcript_biotype "noncoding";exon_number "25";gene_id "XLOC_002116";gene_name "COL16A1";class_code "n";oId "Brain-Spinalcordcervicalc-1_00026448";is.last "FALSE";is.first "FALSE";is.singleExon "FALSE"
chr1	StringTie	exon	31684109	31684231	.	-	.	transcript_id "DNTX_00021061";transcript_type "noncoding";transcript_biotype "noncoding";exon_number "24";gene_id "XLOC_002116";gene_name "COL16A1";class_code "n";oId "Brain-Spinalcordcervicalc-1_00026448";is.last "FALSE";is.first "FALSE";is.singleExon "FALSE"
chr1	StringTie	exon	31684523	31684630	.	-	.	transcript_id "DNTX_00021061";transcript_type "noncoding";transcript_biotype "noncoding";exon_number "23";gene_id "XLOC_002116";gene_name "COL16A1";class_code "n";oId "Brain-Spinalcordcervicalc-1_00026448";is.last "FALSE";is.first "FALSE";is.singleExon "FALSE"
chr1	StringTie	exon	31684821	31684856	.	-	.	transcript_id "DNTX_00021061";transcript_type "noncoding";transcript_biotype "noncoding";exon_number "22";gene_id "XLOC_002116";gene_name "COL16A1";class_code "n";oId "Brain-Spinalcordcervicalc-1_00026448";is.last "FALSE";is.first "FALSE";is.singleExon "FALSE"
chr1	StringTie	exon	31685639	31685770	.	-	.	transcript_id "DNTX_00021061";transcript_type "noncoding";transcript_biotype "noncoding";exon_number "21";gene_id "XLOC_002116";gene_name "COL16A1";class_code "n";oId "Brain-Spinalcordcervicalc-1_00026448";is.last "FALSE";is.first "FALSE";is.singleExon "FALSE"
chr1	StringTie	exon	31686091	31686135	.	-	.	transcript_id "DNTX_00021061";transcript_type "noncoding";transcript_biotype "noncoding";exon_number "20";gene_id "XLOC_002116";gene_name "COL16A1";class_code "n";oId "Brain-Spinalcordcervicalc-1_00026448";is.last "FALSE";is.first "FALSE";is.singleExon "FALSE"
chr1	StringTie	exon	31686244	31686279	.	-	.	transcript_id "DNTX_00021061";transcript_type "noncoding";transcript_biotype "noncoding";exon_number "19";gene_id "XLOC_002116";gene_name "COL16A1";class_code "n";oId "Brain-Spinalcordcervicalc-1_00026448";is.last "FALSE";is.first "FALSE";is.singleExon "FALSE"
chr1	StringTie	exon	31688467	31688502	.	-	.	transcript_id "DNTX_00021061";transcript_type "noncoding";transcript_biotype "noncoding";exon_number "18";gene_id "XLOC_002116";gene_name "COL16A1";class_code "n";oId "Brain-Spinalcordcervicalc-1_00026448";is.last "FALSE";is.first "FALSE";is.singleExon "FALSE"
chr1	StringTie	exon	31688861	31688971	.	-	.	transcript_id "DNTX_00021061";transcript_type "noncoding";transcript_biotype "noncoding";exon_number "17";gene_id "XLOC_002116";gene_name "COL16A1";class_code "n";oId "Brain-Spinalcordcervicalc-1_00026448";is.last "FALSE";is.first "FALSE";is.singleExon "FALSE"
chr1	StringTie	exon	31689050	31689085	.	-	.	transcript_id "DNTX_00021061";transcript_type "noncoding";transcript_biotype "noncoding";exon_number "16";gene_id "XLOC_002116";gene_name "COL16A1";class_code "n";oId "Brain-Spinalcordcervicalc-1_00026448";is.last "FALSE";is.first "FALSE";is.singleExon "FALSE"
chr1	StringTie	exon	31689741	31689851	.	-	.	transcript_id "DNTX_00021061";transcript_type "noncoding";transcript_biotype "noncoding";exon_number "15";gene_id "XLOC_002116";gene_name "COL16A1";class_code "n";oId "Brain-Spinalcordcervicalc-1_00026448";is.last "FALSE";is.first "FALSE";is.singleExon "FALSE"
chr1	StringTie	exon	31690367	31690393	.	-	.	transcript_id "DNTX_00021061";transcript_type "noncoding";transcript_biotype "noncoding";exon_number "14";gene_id "XLOC_002116";gene_name "COL16A1";class_code "n";oId "Brain-Spinalcordcervicalc-1_00026448";is.last "FALSE";is.first "FALSE";is.singleExon "FALSE"
chr1	StringTie	exon	31690529	31690573	.	-	.	transcript_id "DNTX_00021061";transcript_type "noncoding";transcript_biotype "noncoding";exon_number "13";gene_id "XLOC_002116";gene_name "COL16A1";class_code "n";oId "Brain-Spinalcordcervicalc-1_00026448";is.last "FALSE";is.first "FALSE";is.singleExon "FALSE"
chr1	StringTie	exon	31691188	31691226	.	-	.	transcript_id "DNTX_00021061";transcript_type "noncoding";transcript_biotype "noncoding";exon_number "12";gene_id "XLOC_002116";gene_name "COL16A1";class_code "n";oId "Brain-Spinalcordcervicalc-1_00026448";is.last "FALSE";is.first "FALSE";is.singleExon "FALSE"
chr1	StringTie	exon	31691417	31691512	.	-	.	transcript_id "DNTX_00021061";transcript_type "noncoding";transcript_biotype "noncoding";exon_number "11";gene_id "XLOC_002116";gene_name "COL16A1";class_code "n";oId "Brain-Spinalcordcervicalc-1_00026448";is.last "FALSE";is.first "FALSE";is.singleExon "FALSE"
chr1	StringTie	exon	31691598	31691642	.	-	.	transcript_id "DNTX_00021061";transcript_type "noncoding";transcript_biotype "noncoding";exon_number "10";gene_id "XLOC_002116";gene_name "COL16A1";class_code "n";oId "Brain-Spinalcordcervicalc-1_00026448";is.last "FALSE";is.first "FALSE";is.singleExon "FALSE"
chr1	StringTie	exon	31692005	31692067	.	-	.	transcript_id "DNTX_00021061";transcript_type "noncoding";transcript_biotype "noncoding";exon_number "9";gene_id "XLOC_002116";gene_name "COL16A1";class_code "n";oId "Brain-Spinalcordcervicalc-1_00026448";is.last "FALSE";is.first "FALSE";is.singleExon "FALSE"
chr1	StringTie	exon	31692474	31692509	.	-	.	transcript_id "DNTX_00021061";transcript_type "noncoding";transcript_biotype "noncoding";exon_number "8";gene_id "XLOC_002116";gene_name "COL16A1";class_code "n";oId "Brain-Spinalcordcervicalc-1_00026448";is.last "FALSE";is.first "FALSE";is.singleExon "FALSE"
chr1	StringTie	exon	31692598	31692642	.	-	.	transcript_id "DNTX_00021061";transcript_type "noncoding";transcript_biotype "noncoding";exon_number "7";gene_id "XLOC_002116";gene_name "COL16A1";class_code "n";oId "Brain-Spinalcordcervicalc-1_00026448";is.last "FALSE";is.first "FALSE";is.singleExon "FALSE"
chr1	StringTie	exon	31692767	31692808	.	-	.	transcript_id "DNTX_00021061";transcript_type "noncoding";transcript_biotype "noncoding";exon_number "6";gene_id "XLOC_002116";gene_name "COL16A1";class_code "n";oId "Brain-Spinalcordcervicalc-1_00026448";is.last "FALSE";is.first "FALSE";is.singleExon "FALSE"
chr1	StringTie	exon	31693092	31693154	.	-	.	transcript_id "DNTX_00021061";transcript_type "noncoding";transcript_biotype "noncoding";exon_number "5";gene_id "XLOC_002116";gene_name "COL16A1";class_code "n";oId "Brain-Spinalcordcervicalc-1_00026448";is.last "FALSE";is.first "FALSE";is.singleExon "FALSE"
chr1	StringTie	exon	31694144	31694170	.	-	.	transcript_id "DNTX_00021061";transcript_type "noncoding";transcript_biotype "noncoding";exon_number "4";gene_id "XLOC_002116";gene_name "COL16A1";class_code "n";oId "Brain-Spinalcordcervicalc-1_00026448";is.last "FALSE";is.first "FALSE";is.singleExon "FALSE"
chr1	StringTie	exon	31695186	31695221	.	-	.	transcript_id "DNTX_00021061";transcript_type "noncoding";transcript_biotype "noncoding";exon_number "3";gene_id "XLOC_002116";gene_name "COL16A1";class_code "n";oId "Brain-Spinalcordcervicalc-1_00026448";is.last "FALSE";is.first "FALSE";is.singleExon "FALSE"
chr1	StringTie	exon	31695761	31695787	.	-	.	transcript_id "DNTX_00021061";transcript_type "noncoding";transcript_biotype "noncoding";exon_number "2";gene_id "XLOC_002116";gene_name "COL16A1";class_code "n";oId "Brain-Spinalcordcervicalc-1_00026448";is.last "FALSE";is.first "FALSE";is.singleExon "FALSE"
chr1	StringTie	exon	31696088	31696317	.	-	.	transcript_id "DNTX_00021061";transcript_type "noncoding";transcript_biotype "noncoding";exon_number "1";gene_id "XLOC_002116";gene_name "COL16A1";class_code "n";oId "Brain-Spinalcordcervicalc-1_00026448";is.last "FALSE";novel_exon_id "nvl_exon6231";novel_exon_type "A3SS";is.first "TRUE";is.singleExon "FALSE"
chr1	StringTie	transcript	31660585	31696328	.	-	.	transcript_id "DNTX_00004967";transcript_type "noncoding";transcript_biotype "noncoding";gene_id "XLOC_002116";gene_name "COL16A1";class_code "j";oId "RPE_Fetal.Tissue_00011985";is.last "FALSE";is.first "FALSE";is.singleExon "FALSE"
chr1	StringTie	exon	31660585	31660638	.	-	.	transcript_id "DNTX_00004967";transcript_type "noncoding";transcript_biotype "noncoding";exon_number "54";gene_id "XLOC_002116";gene_name "COL16A1";class_code "j";oId "RPE_Fetal.Tissue_00011985";is.last "TRUE";is.first "FALSE";is.singleExon "FALSE"
chr1	StringTie	exon	31661066	31661119	.	-	.	transcript_id "DNTX_00004967";transcript_type "noncoding";transcript_biotype "noncoding";exon_number "53";gene_id "XLOC_002116";gene_name "COL16A1";class_code "j";oId "RPE_Fetal.Tissue_00011985";is.last "FALSE";is.first "FALSE";is.singleExon "FALSE"
chr1	StringTie	exon	31661414	31661458	.	-	.	transcript_id "DNTX_00004967";transcript_type "noncoding";transcript_biotype "noncoding";exon_number "52";gene_id "XLOC_002116";gene_name "COL16A1";class_code "j";oId "RPE_Fetal.Tissue_00011985";is.last "FALSE";is.first "FALSE";is.singleExon "FALSE"
chr1	StringTie	exon	31661660	31661704	.	-	.	transcript_id "DNTX_00004967";transcript_type "noncoding";transcript_biotype "noncoding";exon_number "51";gene_id "XLOC_002116";gene_name "COL16A1";class_code "j";oId "RPE_Fetal.Tissue_00011985";is.last "FALSE";is.first "FALSE";is.singleExon "FALSE"
chr1	StringTie	exon	31662334	31662387	.	-	.	transcript_id "DNTX_00004967";transcript_type "noncoding";transcript_biotype "noncoding";exon_number "50";gene_id "XLOC_002116";gene_name "COL16A1";class_code "j";oId "RPE_Fetal.Tissue_00011985";is.last "FALSE";is.first "FALSE";is.singleExon "FALSE"
chr1	StringTie	exon	31662587	31662658	.	-	.	transcript_id "DNTX_00004967";transcript_type "noncoding";transcript_biotype "noncoding";exon_number "49";gene_id "XLOC_002116";gene_name "COL16A1";class_code "j";oId "RPE_Fetal.Tissue_00011985";is.last "FALSE";is.first "FALSE";is.singleExon "FALSE"
chr1	StringTie	exon	31665172	31665234	.	-	.	transcript_id "DNTX_00004967";transcript_type "noncoding";transcript_biotype "noncoding";exon_number "48";gene_id "XLOC_002116";gene_name "COL16A1";class_code "j";oId "RPE_Fetal.Tissue_00011985";is.last "FALSE";is.first "FALSE";is.singleExon "FALSE"
chr1	StringTie	exon	31665583	31665618	.	-	.	transcript_id "DNTX_00004967";transcript_type "noncoding";transcript_biotype "noncoding";exon_number "47";gene_id "XLOC_002116";gene_name "COL16A1";class_code "j";oId "RPE_Fetal.Tissue_00011985";is.last "FALSE";is.first "FALSE";is.singleExon "FALSE"
chr1	StringTie	exon	31665882	31665935	.	-	.	transcript_id "DNTX_00004967";transcript_type "noncoding";transcript_biotype "noncoding";exon_number "46";gene_id "XLOC_002116";gene_name "COL16A1";class_code "j";oId "RPE_Fetal.Tissue_00011985";is.last "FALSE";is.first "FALSE";is.singleExon "FALSE"
chr1	StringTie	exon	31666037	31666081	.	-	.	transcript_id "DNTX_00004967";transcript_type "noncoding";transcript_biotype "noncoding";exon_number "45";gene_id "XLOC_002116";gene_name "COL16A1";class_code "j";oId "RPE_Fetal.Tissue_00011985";is.last "FALSE";is.first "FALSE";is.singleExon "FALSE"
chr1	StringTie	exon	31667575	31667628	.	-	.	transcript_id "DNTX_00004967";transcript_type "noncoding";transcript_biotype "noncoding";exon_number "44";gene_id "XLOC_002116";gene_name "COL16A1";class_code "j";oId "RPE_Fetal.Tissue_00011985";is.last "FALSE";is.first "FALSE";is.singleExon "FALSE"
chr1	StringTie	exon	31668165	31668218	.	-	.	transcript_id "DNTX_00004967";transcript_type "noncoding";transcript_biotype "noncoding";exon_number "43";gene_id "XLOC_002116";gene_name "COL16A1";class_code "j";oId "RPE_Fetal.Tissue_00011985";is.last "FALSE";is.first "FALSE";is.singleExon "FALSE"
chr1	StringTie	exon	31668802	31668855	.	-	.	transcript_id "DNTX_00004967";transcript_type "noncoding";transcript_biotype "noncoding";exon_number "42";gene_id "XLOC_002116";gene_name "COL16A1";class_code "j";oId "RPE_Fetal.Tissue_00011985";is.last "FALSE";is.first "FALSE";is.singleExon "FALSE"
chr1	StringTie	exon	31670602	31670646	.	-	.	transcript_id "DNTX_00004967";transcript_type "noncoding";transcript_biotype "noncoding";exon_number "41";gene_id "XLOC_002116";gene_name "COL16A1";class_code "j";oId "RPE_Fetal.Tissue_00011985";is.last "FALSE";is.first "FALSE";is.singleExon "FALSE"
chr1	StringTie	exon	31671615	31671659	.	-	.	transcript_id "DNTX_00004967";transcript_type "noncoding";transcript_biotype "noncoding";exon_number "40";gene_id "XLOC_002116";gene_name "COL16A1";class_code "j";oId "RPE_Fetal.Tissue_00011985";is.last "FALSE";is.first "FALSE";is.singleExon "FALSE"
chr1	StringTie	exon	31672416	31672502	.	-	.	transcript_id "DNTX_00004967";transcript_type "noncoding";transcript_biotype "noncoding";exon_number "39";gene_id "XLOC_002116";gene_name "COL16A1";class_code "j";oId "RPE_Fetal.Tissue_00011985";is.last "FALSE";is.first "FALSE";is.singleExon "FALSE"
chr1	StringTie	exon	31672596	31672637	.	-	.	transcript_id "DNTX_00004967";transcript_type "noncoding";transcript_biotype "noncoding";exon_number "38";gene_id "XLOC_002116";gene_name "COL16A1";class_code "j";oId "RPE_Fetal.Tissue_00011985";is.last "FALSE";is.first "FALSE";is.singleExon "FALSE"
chr1	StringTie	exon	31672724	31672840	.	-	.	transcript_id "DNTX_00004967";transcript_type "noncoding";transcript_biotype "noncoding";exon_number "37";gene_id "XLOC_002116";gene_name "COL16A1";class_code "j";oId "RPE_Fetal.Tissue_00011985";is.last "FALSE";is.first "FALSE";is.singleExon "FALSE"
chr1	StringTie	exon	31675007	31675039	.	-	.	transcript_id "DNTX_00004967";transcript_type "noncoding";transcript_biotype "noncoding";exon_number "36";gene_id "XLOC_002116";gene_name "COL16A1";class_code "j";oId "RPE_Fetal.Tissue_00011985";is.last "FALSE";is.first "FALSE";is.singleExon "FALSE"
chr1	StringTie	exon	31675258	31675311	.	-	.	transcript_id "DNTX_00004967";transcript_type "noncoding";transcript_biotype "noncoding";exon_number "35";gene_id "XLOC_002116";gene_name "COL16A1";class_code "j";oId "RPE_Fetal.Tissue_00011985";is.last "FALSE";is.first "FALSE";is.singleExon "FALSE"
chr1	StringTie	exon	31679632	31679685	.	-	.	transcript_id "DNTX_00004967";transcript_type "noncoding";transcript_biotype "noncoding";exon_number "34";gene_id "XLOC_002116";gene_name "COL16A1";class_code "j";oId "RPE_Fetal.Tissue_00011985";is.last "FALSE";is.first "FALSE";is.singleExon "FALSE"
chr1	StringTie	exon	31679804	31679851	.	-	.	transcript_id "DNTX_00004967";transcript_type "noncoding";transcript_biotype "noncoding";exon_number "33";gene_id "XLOC_002116";gene_name "COL16A1";class_code "j";oId "RPE_Fetal.Tissue_00011985";is.last "FALSE";is.first "FALSE";is.singleExon "FALSE"
chr1	StringTie	exon	31680042	31680101	.	-	.	transcript_id "DNTX_00004967";transcript_type "noncoding";transcript_biotype "noncoding";exon_number "32";gene_id "XLOC_002116";gene_name "COL16A1";class_code "j";oId "RPE_Fetal.Tissue_00011985";is.last "FALSE";is.first "FALSE";is.singleExon "FALSE"
chr1	StringTie	exon	31680905	31680931	.	-	.	transcript_id "DNTX_00004967";transcript_type "noncoding";transcript_biotype "noncoding";exon_number "31";gene_id "XLOC_002116";gene_name "COL16A1";class_code "j";oId "RPE_Fetal.Tissue_00011985";is.last "FALSE";is.first "FALSE";is.singleExon "FALSE"
chr1	StringTie	exon	31681023	31681067	.	-	.	transcript_id "DNTX_00004967";transcript_type "noncoding";transcript_biotype "noncoding";exon_number "30";gene_id "XLOC_002116";gene_name "COL16A1";class_code "j";oId "RPE_Fetal.Tissue_00011985";is.last "FALSE";is.first "FALSE";is.singleExon "FALSE"
chr1	StringTie	exon	31682934	31683002	.	-	.	transcript_id "DNTX_00004967";transcript_type "noncoding";transcript_biotype "noncoding";exon_number "29";gene_id "XLOC_002116";gene_name "COL16A1";class_code "j";oId "RPE_Fetal.Tissue_00011985";is.last "FALSE";is.first "FALSE";is.singleExon "FALSE"
chr1	StringTie	exon	31683194	31683247	.	-	.	transcript_id "DNTX_00004967";transcript_type "noncoding";transcript_biotype "noncoding";exon_number "28";gene_id "XLOC_002116";gene_name "COL16A1";class_code "j";oId "RPE_Fetal.Tissue_00011985";is.last "FALSE";is.first "FALSE";is.singleExon "FALSE"
chr1	StringTie	exon	31683334	31683369	.	-	.	transcript_id "DNTX_00004967";transcript_type "noncoding";transcript_biotype "noncoding";exon_number "27";gene_id "XLOC_002116";gene_name "COL16A1";class_code "j";oId "RPE_Fetal.Tissue_00011985";is.last "FALSE";is.first "FALSE";is.singleExon "FALSE"
chr1	StringTie	exon	31683707	31683748	.	-	.	transcript_id "DNTX_00004967";transcript_type "noncoding";transcript_biotype "noncoding";exon_number "26";gene_id "XLOC_002116";gene_name "COL16A1";class_code "j";oId "RPE_Fetal.Tissue_00011985";is.last "FALSE";is.first "FALSE";is.singleExon "FALSE"
chr1	StringTie	exon	31683950	31684003	.	-	.	transcript_id "DNTX_00004967";transcript_type "noncoding";transcript_biotype "noncoding";exon_number "25";gene_id "XLOC_002116";gene_name "COL16A1";class_code "j";oId "RPE_Fetal.Tissue_00011985";is.last "FALSE";is.first "FALSE";is.singleExon "FALSE"
chr1	StringTie	exon	31684109	31684231	.	-	.	transcript_id "DNTX_00004967";transcript_type "noncoding";transcript_biotype "noncoding";exon_number "24";gene_id "XLOC_002116";gene_name "COL16A1";class_code "j";oId "RPE_Fetal.Tissue_00011985";is.last "FALSE";is.first "FALSE";is.singleExon "FALSE"
chr1	StringTie	exon	31684523	31684630	.	-	.	transcript_id "DNTX_00004967";transcript_type "noncoding";transcript_biotype "noncoding";exon_number "23";gene_id "XLOC_002116";gene_name "COL16A1";class_code "j";oId "RPE_Fetal.Tissue_00011985";is.last "FALSE";is.first "FALSE";is.singleExon "FALSE"
chr1	StringTie	exon	31684821	31684856	.	-	.	transcript_id "DNTX_00004967";transcript_type "noncoding";transcript_biotype "noncoding";exon_number "22";gene_id "XLOC_002116";gene_name "COL16A1";class_code "j";oId "RPE_Fetal.Tissue_00011985";is.last "FALSE";is.first "FALSE";is.singleExon "FALSE"
chr1	StringTie	exon	31685639	31685770	.	-	.	transcript_id "DNTX_00004967";transcript_type "noncoding";transcript_biotype "noncoding";exon_number "21";gene_id "XLOC_002116";gene_name "COL16A1";class_code "j";oId "RPE_Fetal.Tissue_00011985";is.last "FALSE";is.first "FALSE";is.singleExon "FALSE"
chr1	StringTie	exon	31686091	31686135	.	-	.	transcript_id "DNTX_00004967";transcript_type "noncoding";transcript_biotype "noncoding";exon_number "20";gene_id "XLOC_002116";gene_name "COL16A1";class_code "j";oId "RPE_Fetal.Tissue_00011985";is.last "FALSE";is.first "FALSE";is.singleExon "FALSE"
chr1	StringTie	exon	31686244	31686279	.	-	.	transcript_id "DNTX_00004967";transcript_type "noncoding";transcript_biotype "noncoding";exon_number "19";gene_id "XLOC_002116";gene_name "COL16A1";class_code "j";oId "RPE_Fetal.Tissue_00011985";is.last "FALSE";is.first "FALSE";is.singleExon "FALSE"
chr1	StringTie	exon	31688467	31688502	.	-	.	transcript_id "DNTX_00004967";transcript_type "noncoding";transcript_biotype "noncoding";exon_number "18";gene_id "XLOC_002116";gene_name "COL16A1";class_code "j";oId "RPE_Fetal.Tissue_00011985";is.last "FALSE";is.first "FALSE";is.singleExon "FALSE"
chr1	StringTie	exon	31688861	31688971	.	-	.	transcript_id "DNTX_00004967";transcript_type "noncoding";transcript_biotype "noncoding";exon_number "17";gene_id "XLOC_002116";gene_name "COL16A1";class_code "j";oId "RPE_Fetal.Tissue_00011985";is.last "FALSE";is.first "FALSE";is.singleExon "FALSE"
chr1	StringTie	exon	31689050	31689085	.	-	.	transcript_id "DNTX_00004967";transcript_type "noncoding";transcript_biotype "noncoding";exon_number "16";gene_id "XLOC_002116";gene_name "COL16A1";class_code "j";oId "RPE_Fetal.Tissue_00011985";is.last "FALSE";is.first "FALSE";is.singleExon "FALSE"
chr1	StringTie	exon	31689741	31689851	.	-	.	transcript_id "DNTX_00004967";transcript_type "noncoding";transcript_biotype "noncoding";exon_number "15";gene_id "XLOC_002116";gene_name "COL16A1";class_code "j";oId "RPE_Fetal.Tissue_00011985";is.last "FALSE";is.first "FALSE";is.singleExon "FALSE"
chr1	StringTie	exon	31690367	31690393	.	-	.	transcript_id "DNTX_00004967";transcript_type "noncoding";transcript_biotype "noncoding";exon_number "14";gene_id "XLOC_002116";gene_name "COL16A1";class_code "j";oId "RPE_Fetal.Tissue_00011985";is.last "FALSE";is.first "FALSE";is.singleExon "FALSE"
chr1	StringTie	exon	31690529	31690573	.	-	.	transcript_id "DNTX_00004967";transcript_type "noncoding";transcript_biotype "noncoding";exon_number "13";gene_id "XLOC_002116";gene_name "COL16A1";class_code "j";oId "RPE_Fetal.Tissue_00011985";is.last "FALSE";is.first "FALSE";is.singleExon "FALSE"
chr1	StringTie	exon	31691188	31691226	.	-	.	transcript_id "DNTX_00004967";transcript_type "noncoding";transcript_biotype "noncoding";exon_number "12";gene_id "XLOC_002116";gene_name "COL16A1";class_code "j";oId "RPE_Fetal.Tissue_00011985";is.last "FALSE";is.first "FALSE";is.singleExon "FALSE"
chr1	StringTie	exon	31691417	31691512	.	-	.	transcript_id "DNTX_00004967";transcript_type "noncoding";transcript_biotype "noncoding";exon_number "11";gene_id "XLOC_002116";gene_name "COL16A1";class_code "j";oId "RPE_Fetal.Tissue_00011985";is.last "FALSE";is.first "FALSE";is.singleExon "FALSE"
chr1	StringTie	exon	31691598	31691642	.	-	.	transcript_id "DNTX_00004967";transcript_type "noncoding";transcript_biotype "noncoding";exon_number "10";gene_id "XLOC_002116";gene_name "COL16A1";class_code "j";oId "RPE_Fetal.Tissue_00011985";is.last "FALSE";is.first "FALSE";is.singleExon "FALSE"
chr1	StringTie	exon	31692005	31692067	.	-	.	transcript_id "DNTX_00004967";transcript_type "noncoding";transcript_biotype "noncoding";exon_number "9";gene_id "XLOC_002116";gene_name "COL16A1";class_code "j";oId "RPE_Fetal.Tissue_00011985";is.last "FALSE";is.first "FALSE";is.singleExon "FALSE"
chr1	StringTie	exon	31692474	31692509	.	-	.	transcript_id "DNTX_00004967";transcript_type "noncoding";transcript_biotype "noncoding";exon_number "8";gene_id "XLOC_002116";gene_name "COL16A1";class_code "j";oId "RPE_Fetal.Tissue_00011985";is.last "FALSE";is.first "FALSE";is.singleExon "FALSE"
chr1	StringTie	exon	31692598	31692642	.	-	.	transcript_id "DNTX_00004967";transcript_type "noncoding";transcript_biotype "noncoding";exon_number "7";gene_id "XLOC_002116";gene_name "COL16A1";class_code "j";oId "RPE_Fetal.Tissue_00011985";is.last "FALSE";is.first "FALSE";is.singleExon "FALSE"
chr1	StringTie	exon	31692767	31692808	.	-	.	transcript_id "DNTX_00004967";transcript_type "noncoding";transcript_biotype "noncoding";exon_number "6";gene_id "XLOC_002116";gene_name "COL16A1";class_code "j";oId "RPE_Fetal.Tissue_00011985";is.last "FALSE";is.first "FALSE";is.singleExon "FALSE"
chr1	StringTie	exon	31693092	31693154	.	-	.	transcript_id "DNTX_00004967";transcript_type "noncoding";transcript_biotype "noncoding";exon_number "5";gene_id "XLOC_002116";gene_name "COL16A1";class_code "j";oId "RPE_Fetal.Tissue_00011985";is.last "FALSE";is.first "FALSE";is.singleExon "FALSE"
chr1	StringTie	exon	31694144	31694170	.	-	.	transcript_id "DNTX_00004967";transcript_type "noncoding";transcript_biotype "noncoding";exon_number "4";gene_id "XLOC_002116";gene_name "COL16A1";class_code "j";oId "RPE_Fetal.Tissue_00011985";is.last "FALSE";is.first "FALSE";is.singleExon "FALSE"
chr1	StringTie	exon	31695186	31695221	.	-	.	transcript_id "DNTX_00004967";transcript_type "noncoding";transcript_biotype "noncoding";exon_number "3";gene_id "XLOC_002116";gene_name "COL16A1";class_code "j";oId "RPE_Fetal.Tissue_00011985";is.last "FALSE";is.first "FALSE";is.singleExon "FALSE"
chr1	StringTie	exon	31695761	31695787	.	-	.	transcript_id "DNTX_00004967";transcript_type "noncoding";transcript_biotype "noncoding";exon_number "2";gene_id "XLOC_002116";gene_name "COL16A1";class_code "j";oId "RPE_Fetal.Tissue_00011985";is.last "FALSE";is.first "FALSE";is.singleExon "FALSE"
chr1	StringTie	exon	31696088	31696328	.	-	.	transcript_id "DNTX_00004967";transcript_type "noncoding";transcript_biotype "noncoding";exon_number "1";gene_id "XLOC_002116";gene_name "COL16A1";class_code "j";oId "RPE_Fetal.Tissue_00011985";is.last "FALSE";novel_exon_id "nvl_exon6259";novel_exon_type "A3SS";is.first "TRUE";is.singleExon "FALSE"
chr1	StringTie	transcript	31660585	31696337	.	-	.	transcript_id "DNTX_00008350";transcript_type "noncoding";transcript_biotype "noncoding";gene_id "XLOC_002116";gene_name "COL16A1";class_code "j";oId "Retina_Adult.Tissue_00023518";is.last "FALSE";is.first "FALSE";is.singleExon "FALSE"
chr1	StringTie	exon	31660585	31660638	.	-	.	transcript_id "DNTX_00008350";transcript_type "noncoding";transcript_biotype "noncoding";exon_number "53";gene_id "XLOC_002116";gene_name "COL16A1";class_code "j";oId "Retina_Adult.Tissue_00023518";is.last "TRUE";is.first "FALSE";is.singleExon "FALSE"
chr1	StringTie	exon	31661066	31661119	.	-	.	transcript_id "DNTX_00008350";transcript_type "noncoding";transcript_biotype "noncoding";exon_number "52";gene_id "XLOC_002116";gene_name "COL16A1";class_code "j";oId "Retina_Adult.Tissue_00023518";is.last "FALSE";is.first "FALSE";is.singleExon "FALSE"
chr1	StringTie	exon	31661414	31661458	.	-	.	transcript_id "DNTX_00008350";transcript_type "noncoding";transcript_biotype "noncoding";exon_number "51";gene_id "XLOC_002116";gene_name "COL16A1";class_code "j";oId "Retina_Adult.Tissue_00023518";is.last "FALSE";is.first "FALSE";is.singleExon "FALSE"
chr1	StringTie	exon	31661660	31661704	.	-	.	transcript_id "DNTX_00008350";transcript_type "noncoding";transcript_biotype "noncoding";exon_number "50";gene_id "XLOC_002116";gene_name "COL16A1";class_code "j";oId "Retina_Adult.Tissue_00023518";is.last "FALSE";is.first "FALSE";is.singleExon "FALSE"
chr1	StringTie	exon	31662334	31662387	.	-	.	transcript_id "DNTX_00008350";transcript_type "noncoding";transcript_biotype "noncoding";exon_number "49";gene_id "XLOC_002116";gene_name "COL16A1";class_code "j";oId "Retina_Adult.Tissue_00023518";is.last "FALSE";is.first "FALSE";is.singleExon "FALSE"
chr1	StringTie	exon	31662587	31662658	.	-	.	transcript_id "DNTX_00008350";transcript_type "noncoding";transcript_biotype "noncoding";exon_number "48";gene_id "XLOC_002116";gene_name "COL16A1";class_code "j";oId "Retina_Adult.Tissue_00023518";is.last "FALSE";is.first "FALSE";is.singleExon "FALSE"
chr1	StringTie	exon	31665172	31665234	.	-	.	transcript_id "DNTX_00008350";transcript_type "noncoding";transcript_biotype "noncoding";exon_number "47";gene_id "XLOC_002116";gene_name "COL16A1";class_code "j";oId "Retina_Adult.Tissue_00023518";is.last "FALSE";is.first "FALSE";is.singleExon "FALSE"
chr1	StringTie	exon	31665583	31665618	.	-	.	transcript_id "DNTX_00008350";transcript_type "noncoding";transcript_biotype "noncoding";exon_number "46";gene_id "XLOC_002116";gene_name "COL16A1";class_code "j";oId "Retina_Adult.Tissue_00023518";is.last "FALSE";is.first "FALSE";is.singleExon "FALSE"
chr1	StringTie	exon	31665882	31665935	.	-	.	transcript_id "DNTX_00008350";transcript_type "noncoding";transcript_biotype "noncoding";exon_number "45";gene_id "XLOC_002116";gene_name "COL16A1";class_code "j";oId "Retina_Adult.Tissue_00023518";is.last "FALSE";is.first "FALSE";is.singleExon "FALSE"
chr1	StringTie	exon	31666037	31666081	.	-	.	transcript_id "DNTX_00008350";transcript_type "noncoding";transcript_biotype "noncoding";exon_number "44";gene_id "XLOC_002116";gene_name "COL16A1";class_code "j";oId "Retina_Adult.Tissue_00023518";is.last "FALSE";is.first "FALSE";is.singleExon "FALSE"
chr1	StringTie	exon	31667575	31667628	.	-	.	transcript_id "DNTX_00008350";transcript_type "noncoding";transcript_biotype "noncoding";exon_number "43";gene_id "XLOC_002116";gene_name "COL16A1";class_code "j";oId "Retina_Adult.Tissue_00023518";is.last "FALSE";is.first "FALSE";is.singleExon "FALSE"
chr1	StringTie	exon	31668165	31668218	.	-	.	transcript_id "DNTX_00008350";transcript_type "noncoding";transcript_biotype "noncoding";exon_number "42";gene_id "XLOC_002116";gene_name "COL16A1";class_code "j";oId "Retina_Adult.Tissue_00023518";is.last "FALSE";is.first "FALSE";is.singleExon "FALSE"
chr1	StringTie	exon	31668802	31668855	.	-	.	transcript_id "DNTX_00008350";transcript_type "noncoding";transcript_biotype "noncoding";exon_number "41";gene_id "XLOC_002116";gene_name "COL16A1";class_code "j";oId "Retina_Adult.Tissue_00023518";is.last "FALSE";is.first "FALSE";is.singleExon "FALSE"
chr1	StringTie	exon	31670602	31670646	.	-	.	transcript_id "DNTX_00008350";transcript_type "noncoding";transcript_biotype "noncoding";exon_number "40";gene_id "XLOC_002116";gene_name "COL16A1";class_code "j";oId "Retina_Adult.Tissue_00023518";is.last "FALSE";is.first "FALSE";is.singleExon "FALSE"
chr1	StringTie	exon	31671615	31671659	.	-	.	transcript_id "DNTX_00008350";transcript_type "noncoding";transcript_biotype "noncoding";exon_number "39";gene_id "XLOC_002116";gene_name "COL16A1";class_code "j";oId "Retina_Adult.Tissue_00023518";is.last "FALSE";is.first "FALSE";is.singleExon "FALSE"
chr1	StringTie	exon	31672416	31672502	.	-	.	transcript_id "DNTX_00008350";transcript_type "noncoding";transcript_biotype "noncoding";exon_number "38";gene_id "XLOC_002116";gene_name "COL16A1";class_code "j";oId "Retina_Adult.Tissue_00023518";is.last "FALSE";is.first "FALSE";is.singleExon "FALSE"
chr1	StringTie	exon	31672596	31672637	.	-	.	transcript_id "DNTX_00008350";transcript_type "noncoding";transcript_biotype "noncoding";exon_number "37";gene_id "XLOC_002116";gene_name "COL16A1";class_code "j";oId "Retina_Adult.Tissue_00023518";is.last "FALSE";is.first "FALSE";is.singleExon "FALSE"
chr1	StringTie	exon	31672724	31672840	.	-	.	transcript_id "DNTX_00008350";transcript_type "noncoding";transcript_biotype "noncoding";exon_number "36";gene_id "XLOC_002116";gene_name "COL16A1";class_code "j";oId "Retina_Adult.Tissue_00023518";is.last "FALSE";is.first "FALSE";is.singleExon "FALSE"
chr1	StringTie	exon	31675007	31675039	.	-	.	transcript_id "DNTX_00008350";transcript_type "noncoding";transcript_biotype "noncoding";exon_number "35";gene_id "XLOC_002116";gene_name "COL16A1";class_code "j";oId "Retina_Adult.Tissue_00023518";is.last "FALSE";is.first "FALSE";is.singleExon "FALSE"
chr1	StringTie	exon	31675258	31675311	.	-	.	transcript_id "DNTX_00008350";transcript_type "noncoding";transcript_biotype "noncoding";exon_number "34";gene_id "XLOC_002116";gene_name "COL16A1";class_code "j";oId "Retina_Adult.Tissue_00023518";is.last "FALSE";is.first "FALSE";is.singleExon "FALSE"
chr1	StringTie	exon	31679632	31679685	.	-	.	transcript_id "DNTX_00008350";transcript_type "noncoding";transcript_biotype "noncoding";exon_number "33";gene_id "XLOC_002116";gene_name "COL16A1";class_code "j";oId "Retina_Adult.Tissue_00023518";is.last "FALSE";is.first "FALSE";is.singleExon "FALSE"
chr1	StringTie	exon	31680042	31680101	.	-	.	transcript_id "DNTX_00008350";transcript_type "noncoding";transcript_biotype "noncoding";exon_number "32";gene_id "XLOC_002116";gene_name "COL16A1";class_code "j";oId "Retina_Adult.Tissue_00023518";is.last "FALSE";is.first "FALSE";is.singleExon "FALSE"
chr1	StringTie	exon	31680905	31680931	.	-	.	transcript_id "DNTX_00008350";transcript_type "noncoding";transcript_biotype "noncoding";exon_number "31";gene_id "XLOC_002116";gene_name "COL16A1";class_code "j";oId "Retina_Adult.Tissue_00023518";is.last "FALSE";is.first "FALSE";is.singleExon "FALSE"
chr1	StringTie	exon	31681023	31681067	.	-	.	transcript_id "DNTX_00008350";transcript_type "noncoding";transcript_biotype "noncoding";exon_number "30";gene_id "XLOC_002116";gene_name "COL16A1";class_code "j";oId "Retina_Adult.Tissue_00023518";is.last "FALSE";is.first "FALSE";is.singleExon "FALSE"
chr1	StringTie	exon	31682934	31683002	.	-	.	transcript_id "DNTX_00008350";transcript_type "noncoding";transcript_biotype "noncoding";exon_number "29";gene_id "XLOC_002116";gene_name "COL16A1";class_code "j";oId "Retina_Adult.Tissue_00023518";is.last "FALSE";is.first "FALSE";is.singleExon "FALSE"
chr1	StringTie	exon	31683194	31683247	.	-	.	transcript_id "DNTX_00008350";transcript_type "noncoding";transcript_biotype "noncoding";exon_number "28";gene_id "XLOC_002116";gene_name "COL16A1";class_code "j";oId "Retina_Adult.Tissue_00023518";is.last "FALSE";is.first "FALSE";is.singleExon "FALSE"
chr1	StringTie	exon	31683334	31683369	.	-	.	transcript_id "DNTX_00008350";transcript_type "noncoding";transcript_biotype "noncoding";exon_number "27";gene_id "XLOC_002116";gene_name "COL16A1";class_code "j";oId "Retina_Adult.Tissue_00023518";is.last "FALSE";is.first "FALSE";is.singleExon "FALSE"
chr1	StringTie	exon	31683707	31683748	.	-	.	transcript_id "DNTX_00008350";transcript_type "noncoding";transcript_biotype "noncoding";exon_number "26";gene_id "XLOC_002116";gene_name "COL16A1";class_code "j";oId "Retina_Adult.Tissue_00023518";is.last "FALSE";is.first "FALSE";is.singleExon "FALSE"
chr1	StringTie	exon	31683950	31684003	.	-	.	transcript_id "DNTX_00008350";transcript_type "noncoding";transcript_biotype "noncoding";exon_number "25";gene_id "XLOC_002116";gene_name "COL16A1";class_code "j";oId "Retina_Adult.Tissue_00023518";is.last "FALSE";is.first "FALSE";is.singleExon "FALSE"
chr1	StringTie	exon	31684109	31684231	.	-	.	transcript_id "DNTX_00008350";transcript_type "noncoding";transcript_biotype "noncoding";exon_number "24";gene_id "XLOC_002116";gene_name "COL16A1";class_code "j";oId "Retina_Adult.Tissue_00023518";is.last "FALSE";is.first "FALSE";is.singleExon "FALSE"
chr1	StringTie	exon	31684523	31684630	.	-	.	transcript_id "DNTX_00008350";transcript_type "noncoding";transcript_biotype "noncoding";exon_number "23";gene_id "XLOC_002116";gene_name "COL16A1";class_code "j";oId "Retina_Adult.Tissue_00023518";is.last "FALSE";is.first "FALSE";is.singleExon "FALSE"
chr1	StringTie	exon	31684821	31684856	.	-	.	transcript_id "DNTX_00008350";transcript_type "noncoding";transcript_biotype "noncoding";exon_number "22";gene_id "XLOC_002116";gene_name "COL16A1";class_code "j";oId "Retina_Adult.Tissue_00023518";is.last "FALSE";is.first "FALSE";is.singleExon "FALSE"
chr1	StringTie	exon	31685639	31685770	.	-	.	transcript_id "DNTX_00008350";transcript_type "noncoding";transcript_biotype "noncoding";exon_number "21";gene_id "XLOC_002116";gene_name "COL16A1";class_code "j";oId "Retina_Adult.Tissue_00023518";is.last "FALSE";is.first "FALSE";is.singleExon "FALSE"
chr1	StringTie	exon	31686091	31686135	.	-	.	transcript_id "DNTX_00008350";transcript_type "noncoding";transcript_biotype "noncoding";exon_number "20";gene_id "XLOC_002116";gene_name "COL16A1";class_code "j";oId "Retina_Adult.Tissue_00023518";is.last "FALSE";is.first "FALSE";is.singleExon "FALSE"
chr1	StringTie	exon	31686244	31686279	.	-	.	transcript_id "DNTX_00008350";transcript_type "noncoding";transcript_biotype "noncoding";exon_number "19";gene_id "XLOC_002116";gene_name "COL16A1";class_code "j";oId "Retina_Adult.Tissue_00023518";is.last "FALSE";is.first "FALSE";is.singleExon "FALSE"
chr1	StringTie	exon	31688467	31688502	.	-	.	transcript_id "DNTX_00008350";transcript_type "noncoding";transcript_biotype "noncoding";exon_number "18";gene_id "XLOC_002116";gene_name "COL16A1";class_code "j";oId "Retina_Adult.Tissue_00023518";is.last "FALSE";is.first "FALSE";is.singleExon "FALSE"
chr1	StringTie	exon	31688861	31688971	.	-	.	transcript_id "DNTX_00008350";transcript_type "noncoding";transcript_biotype "noncoding";exon_number "17";gene_id "XLOC_002116";gene_name "COL16A1";class_code "j";oId "Retina_Adult.Tissue_00023518";is.last "FALSE";is.first "FALSE";is.singleExon "FALSE"
chr1	StringTie	exon	31689050	31689085	.	-	.	transcript_id "DNTX_00008350";transcript_type "noncoding";transcript_biotype "noncoding";exon_number "16";gene_id "XLOC_002116";gene_name "COL16A1";class_code "j";oId "Retina_Adult.Tissue_00023518";is.last "FALSE";is.first "FALSE";is.singleExon "FALSE"
chr1	StringTie	exon	31689741	31689851	.	-	.	transcript_id "DNTX_00008350";transcript_type "noncoding";transcript_biotype "noncoding";exon_number "15";gene_id "XLOC_002116";gene_name "COL16A1";class_code "j";oId "Retina_Adult.Tissue_00023518";is.last "FALSE";is.first "FALSE";is.singleExon "FALSE"
chr1	StringTie	exon	31690367	31690393	.	-	.	transcript_id "DNTX_00008350";transcript_type "noncoding";transcript_biotype "noncoding";exon_number "14";gene_id "XLOC_002116";gene_name "COL16A1";class_code "j";oId "Retina_Adult.Tissue_00023518";is.last "FALSE";is.first "FALSE";is.singleExon "FALSE"
chr1	StringTie	exon	31690529	31690573	.	-	.	transcript_id "DNTX_00008350";transcript_type "noncoding";transcript_biotype "noncoding";exon_number "13";gene_id "XLOC_002116";gene_name "COL16A1";class_code "j";oId "Retina_Adult.Tissue_00023518";is.last "FALSE";is.first "FALSE";is.singleExon "FALSE"
chr1	StringTie	exon	31691188	31691226	.	-	.	transcript_id "DNTX_00008350";transcript_type "noncoding";transcript_biotype "noncoding";exon_number "12";gene_id "XLOC_002116";gene_name "COL16A1";class_code "j";oId "Retina_Adult.Tissue_00023518";is.last "FALSE";is.first "FALSE";is.singleExon "FALSE"
chr1	StringTie	exon	31691417	31691512	.	-	.	transcript_id "DNTX_00008350";transcript_type "noncoding";transcript_biotype "noncoding";exon_number "11";gene_id "XLOC_002116";gene_name "COL16A1";class_code "j";oId "Retina_Adult.Tissue_00023518";is.last "FALSE";is.first "FALSE";is.singleExon "FALSE"
chr1	StringTie	exon	31691598	31691642	.	-	.	transcript_id "DNTX_00008350";transcript_type "noncoding";transcript_biotype "noncoding";exon_number "10";gene_id "XLOC_002116";gene_name "COL16A1";class_code "j";oId "Retina_Adult.Tissue_00023518";is.last "FALSE";is.first "FALSE";is.singleExon "FALSE"
chr1	StringTie	exon	31692005	31692067	.	-	.	transcript_id "DNTX_00008350";transcript_type "noncoding";transcript_biotype "noncoding";exon_number "9";gene_id "XLOC_002116";gene_name "COL16A1";class_code "j";oId "Retina_Adult.Tissue_00023518";is.last "FALSE";is.first "FALSE";is.singleExon "FALSE"
chr1	StringTie	exon	31692474	31692509	.	-	.	transcript_id "DNTX_00008350";transcript_type "noncoding";transcript_biotype "noncoding";exon_number "8";gene_id "XLOC_002116";gene_name "COL16A1";class_code "j";oId "Retina_Adult.Tissue_00023518";is.last "FALSE";is.first "FALSE";is.singleExon "FALSE"
chr1	StringTie	exon	31692598	31692642	.	-	.	transcript_id "DNTX_00008350";transcript_type "noncoding";transcript_biotype "noncoding";exon_number "7";gene_id "XLOC_002116";gene_name "COL16A1";class_code "j";oId "Retina_Adult.Tissue_00023518";is.last "FALSE";is.first "FALSE";is.singleExon "FALSE"
chr1	StringTie	exon	31692767	31692808	.	-	.	transcript_id "DNTX_00008350";transcript_type "noncoding";transcript_biotype "noncoding";exon_number "6";gene_id "XLOC_002116";gene_name "COL16A1";class_code "j";oId "Retina_Adult.Tissue_00023518";is.last "FALSE";is.first "FALSE";is.singleExon "FALSE"
chr1	StringTie	exon	31693092	31693154	.	-	.	transcript_id "DNTX_00008350";transcript_type "noncoding";transcript_biotype "noncoding";exon_number "5";gene_id "XLOC_002116";gene_name "COL16A1";class_code "j";oId "Retina_Adult.Tissue_00023518";is.last "FALSE";is.first "FALSE";is.singleExon "FALSE"
chr1	StringTie	exon	31694144	31694170	.	-	.	transcript_id "DNTX_00008350";transcript_type "noncoding";transcript_biotype "noncoding";exon_number "4";gene_id "XLOC_002116";gene_name "COL16A1";class_code "j";oId "Retina_Adult.Tissue_00023518";is.last "FALSE";is.first "FALSE";is.singleExon "FALSE"
chr1	StringTie	exon	31695186	31695221	.	-	.	transcript_id "DNTX_00008350";transcript_type "noncoding";transcript_biotype "noncoding";exon_number "3";gene_id "XLOC_002116";gene_name "COL16A1";class_code "j";oId "Retina_Adult.Tissue_00023518";is.last "FALSE";is.first "FALSE";is.singleExon "FALSE"
chr1	StringTie	exon	31695761	31695787	.	-	.	transcript_id "DNTX_00008350";transcript_type "noncoding";transcript_biotype "noncoding";exon_number "2";gene_id "XLOC_002116";gene_name "COL16A1";class_code "j";oId "Retina_Adult.Tissue_00023518";is.last "FALSE";is.first "FALSE";is.singleExon "FALSE"
chr1	StringTie	exon	31696088	31696337	.	-	.	transcript_id "DNTX_00008350";transcript_type "noncoding";transcript_biotype "noncoding";exon_number "1";gene_id "XLOC_002116";gene_name "COL16A1";class_code "j";oId "Retina_Adult.Tissue_00023518";is.last "FALSE";novel_exon_id "nvl_exon6235";novel_exon_type "A3SS";is.first "TRUE";is.singleExon "FALSE"
chr1	StringTie	transcript	31660585	31696419	.	-	.	transcript_id "DNTX_00021063";transcript_type "noncoding";transcript_biotype "noncoding";gene_id "XLOC_002116";gene_name "COL16A1";class_code "j";oId "Brain-Spinalcordcervicalc-1_00020564";is.last "FALSE";is.first "FALSE";is.singleExon "FALSE"
chr1	StringTie	exon	31660585	31660638	.	-	.	transcript_id "DNTX_00021063";transcript_type "noncoding";transcript_biotype "noncoding";exon_number "53";gene_id "XLOC_002116";gene_name "COL16A1";class_code "j";oId "Brain-Spinalcordcervicalc-1_00020564";is.last "TRUE";is.first "FALSE";is.singleExon "FALSE"
chr1	StringTie	exon	31661066	31661119	.	-	.	transcript_id "DNTX_00021063";transcript_type "noncoding";transcript_biotype "noncoding";exon_number "52";gene_id "XLOC_002116";gene_name "COL16A1";class_code "j";oId "Brain-Spinalcordcervicalc-1_00020564";is.last "FALSE";is.first "FALSE";is.singleExon "FALSE"
chr1	StringTie	exon	31661414	31661458	.	-	.	transcript_id "DNTX_00021063";transcript_type "noncoding";transcript_biotype "noncoding";exon_number "51";gene_id "XLOC_002116";gene_name "COL16A1";class_code "j";oId "Brain-Spinalcordcervicalc-1_00020564";is.last "FALSE";is.first "FALSE";is.singleExon "FALSE"
chr1	StringTie	exon	31661660	31661704	.	-	.	transcript_id "DNTX_00021063";transcript_type "noncoding";transcript_biotype "noncoding";exon_number "50";gene_id "XLOC_002116";gene_name "COL16A1";class_code "j";oId "Brain-Spinalcordcervicalc-1_00020564";is.last "FALSE";is.first "FALSE";is.singleExon "FALSE"
chr1	StringTie	exon	31662334	31662387	.	-	.	transcript_id "DNTX_00021063";transcript_type "noncoding";transcript_biotype "noncoding";exon_number "49";gene_id "XLOC_002116";gene_name "COL16A1";class_code "j";oId "Brain-Spinalcordcervicalc-1_00020564";is.last "FALSE";is.first "FALSE";is.singleExon "FALSE"
chr1	StringTie	exon	31662587	31662658	.	-	.	transcript_id "DNTX_00021063";transcript_type "noncoding";transcript_biotype "noncoding";exon_number "48";gene_id "XLOC_002116";gene_name "COL16A1";class_code "j";oId "Brain-Spinalcordcervicalc-1_00020564";is.last "FALSE";is.first "FALSE";is.singleExon "FALSE"
chr1	StringTie	exon	31665172	31665234	.	-	.	transcript_id "DNTX_00021063";transcript_type "noncoding";transcript_biotype "noncoding";exon_number "47";gene_id "XLOC_002116";gene_name "COL16A1";class_code "j";oId "Brain-Spinalcordcervicalc-1_00020564";is.last "FALSE";is.first "FALSE";is.singleExon "FALSE"
chr1	StringTie	exon	31665583	31665618	.	-	.	transcript_id "DNTX_00021063";transcript_type "noncoding";transcript_biotype "noncoding";exon_number "46";gene_id "XLOC_002116";gene_name "COL16A1";class_code "j";oId "Brain-Spinalcordcervicalc-1_00020564";is.last "FALSE";is.first "FALSE";is.singleExon "FALSE"
chr1	StringTie	exon	31665882	31665935	.	-	.	transcript_id "DNTX_00021063";transcript_type "noncoding";transcript_biotype "noncoding";exon_number "45";gene_id "XLOC_002116";gene_name "COL16A1";class_code "j";oId "Brain-Spinalcordcervicalc-1_00020564";is.last "FALSE";is.first "FALSE";is.singleExon "FALSE"
chr1	StringTie	exon	31666037	31666081	.	-	.	transcript_id "DNTX_00021063";transcript_type "noncoding";transcript_biotype "noncoding";exon_number "44";gene_id "XLOC_002116";gene_name "COL16A1";class_code "j";oId "Brain-Spinalcordcervicalc-1_00020564";is.last "FALSE";is.first "FALSE";is.singleExon "FALSE"
chr1	StringTie	exon	31667575	31667628	.	-	.	transcript_id "DNTX_00021063";transcript_type "noncoding";transcript_biotype "noncoding";exon_number "43";gene_id "XLOC_002116";gene_name "COL16A1";class_code "j";oId "Brain-Spinalcordcervicalc-1_00020564";is.last "FALSE";is.first "FALSE";is.singleExon "FALSE"
chr1	StringTie	exon	31668165	31668218	.	-	.	transcript_id "DNTX_00021063";transcript_type "noncoding";transcript_biotype "noncoding";exon_number "42";gene_id "XLOC_002116";gene_name "COL16A1";class_code "j";oId "Brain-Spinalcordcervicalc-1_00020564";is.last "FALSE";is.first "FALSE";is.singleExon "FALSE"
chr1	StringTie	exon	31668802	31668855	.	-	.	transcript_id "DNTX_00021063";transcript_type "noncoding";transcript_biotype "noncoding";exon_number "41";gene_id "XLOC_002116";gene_name "COL16A1";class_code "j";oId "Brain-Spinalcordcervicalc-1_00020564";is.last "FALSE";is.first "FALSE";is.singleExon "FALSE"
chr1	StringTie	exon	31671615	31671659	.	-	.	transcript_id "DNTX_00021063";transcript_type "noncoding";transcript_biotype "noncoding";exon_number "40";gene_id "XLOC_002116";gene_name "COL16A1";class_code "j";oId "Brain-Spinalcordcervicalc-1_00020564";is.last "FALSE";is.first "FALSE";is.singleExon "FALSE"
chr1	StringTie	exon	31672416	31672502	.	-	.	transcript_id "DNTX_00021063";transcript_type "noncoding";transcript_biotype "noncoding";exon_number "39";gene_id "XLOC_002116";gene_name "COL16A1";class_code "j";oId "Brain-Spinalcordcervicalc-1_00020564";is.last "FALSE";is.first "FALSE";is.singleExon "FALSE"
chr1	StringTie	exon	31672596	31672637	.	-	.	transcript_id "DNTX_00021063";transcript_type "noncoding";transcript_biotype "noncoding";exon_number "38";gene_id "XLOC_002116";gene_name "COL16A1";class_code "j";oId "Brain-Spinalcordcervicalc-1_00020564";is.last "FALSE";is.first "FALSE";is.singleExon "FALSE"
chr1	StringTie	exon	31672724	31672840	.	-	.	transcript_id "DNTX_00021063";transcript_type "noncoding";transcript_biotype "noncoding";exon_number "37";gene_id "XLOC_002116";gene_name "COL16A1";class_code "j";oId "Brain-Spinalcordcervicalc-1_00020564";is.last "FALSE";is.first "FALSE";is.singleExon "FALSE"
chr1	StringTie	exon	31675007	31675039	.	-	.	transcript_id "DNTX_00021063";transcript_type "noncoding";transcript_biotype "noncoding";exon_number "36";gene_id "XLOC_002116";gene_name "COL16A1";class_code "j";oId "Brain-Spinalcordcervicalc-1_00020564";is.last "FALSE";is.first "FALSE";is.singleExon "FALSE"
chr1	StringTie	exon	31675258	31675311	.	-	.	transcript_id "DNTX_00021063";transcript_type "noncoding";transcript_biotype "noncoding";exon_number "35";gene_id "XLOC_002116";gene_name "COL16A1";class_code "j";oId "Brain-Spinalcordcervicalc-1_00020564";is.last "FALSE";is.first "FALSE";is.singleExon "FALSE"
chr1	StringTie	exon	31679632	31679685	.	-	.	transcript_id "DNTX_00021063";transcript_type "noncoding";transcript_biotype "noncoding";exon_number "34";gene_id "XLOC_002116";gene_name "COL16A1";class_code "j";oId "Brain-Spinalcordcervicalc-1_00020564";is.last "FALSE";is.first "FALSE";is.singleExon "FALSE"
chr1	StringTie	exon	31679804	31679851	.	-	.	transcript_id "DNTX_00021063";transcript_type "noncoding";transcript_biotype "noncoding";exon_number "33";gene_id "XLOC_002116";gene_name "COL16A1";class_code "j";oId "Brain-Spinalcordcervicalc-1_00020564";is.last "FALSE";is.first "FALSE";is.singleExon "FALSE"
chr1	StringTie	exon	31680042	31680101	.	-	.	transcript_id "DNTX_00021063";transcript_type "noncoding";transcript_biotype "noncoding";exon_number "32";gene_id "XLOC_002116";gene_name "COL16A1";class_code "j";oId "Brain-Spinalcordcervicalc-1_00020564";is.last "FALSE";is.first "FALSE";is.singleExon "FALSE"
chr1	StringTie	exon	31680905	31680931	.	-	.	transcript_id "DNTX_00021063";transcript_type "noncoding";transcript_biotype "noncoding";exon_number "31";gene_id "XLOC_002116";gene_name "COL16A1";class_code "j";oId "Brain-Spinalcordcervicalc-1_00020564";is.last "FALSE";is.first "FALSE";is.singleExon "FALSE"
chr1	StringTie	exon	31681023	31681067	.	-	.	transcript_id "DNTX_00021063";transcript_type "noncoding";transcript_biotype "noncoding";exon_number "30";gene_id "XLOC_002116";gene_name "COL16A1";class_code "j";oId "Brain-Spinalcordcervicalc-1_00020564";is.last "FALSE";is.first "FALSE";is.singleExon "FALSE"
chr1	StringTie	exon	31682934	31683002	.	-	.	transcript_id "DNTX_00021063";transcript_type "noncoding";transcript_biotype "noncoding";exon_number "29";gene_id "XLOC_002116";gene_name "COL16A1";class_code "j";oId "Brain-Spinalcordcervicalc-1_00020564";is.last "FALSE";is.first "FALSE";is.singleExon "FALSE"
chr1	StringTie	exon	31683194	31683247	.	-	.	transcript_id "DNTX_00021063";transcript_type "noncoding";transcript_biotype "noncoding";exon_number "28";gene_id "XLOC_002116";gene_name "COL16A1";class_code "j";oId "Brain-Spinalcordcervicalc-1_00020564";is.last "FALSE";is.first "FALSE";is.singleExon "FALSE"
chr1	StringTie	exon	31683334	31683369	.	-	.	transcript_id "DNTX_00021063";transcript_type "noncoding";transcript_biotype "noncoding";exon_number "27";gene_id "XLOC_002116";gene_name "COL16A1";class_code "j";oId "Brain-Spinalcordcervicalc-1_00020564";is.last "FALSE";is.first "FALSE";is.singleExon "FALSE"
chr1	StringTie	exon	31683707	31683748	.	-	.	transcript_id "DNTX_00021063";transcript_type "noncoding";transcript_biotype "noncoding";exon_number "26";gene_id "XLOC_002116";gene_name "COL16A1";class_code "j";oId "Brain-Spinalcordcervicalc-1_00020564";is.last "FALSE";is.first "FALSE";is.singleExon "FALSE"
chr1	StringTie	exon	31683950	31684003	.	-	.	transcript_id "DNTX_00021063";transcript_type "noncoding";transcript_biotype "noncoding";exon_number "25";gene_id "XLOC_002116";gene_name "COL16A1";class_code "j";oId "Brain-Spinalcordcervicalc-1_00020564";is.last "FALSE";is.first "FALSE";is.singleExon "FALSE"
chr1	StringTie	exon	31684109	31684231	.	-	.	transcript_id "DNTX_00021063";transcript_type "noncoding";transcript_biotype "noncoding";exon_number "24";gene_id "XLOC_002116";gene_name "COL16A1";class_code "j";oId "Brain-Spinalcordcervicalc-1_00020564";is.last "FALSE";is.first "FALSE";is.singleExon "FALSE"
chr1	StringTie	exon	31684523	31684630	.	-	.	transcript_id "DNTX_00021063";transcript_type "noncoding";transcript_biotype "noncoding";exon_number "23";gene_id "XLOC_002116";gene_name "COL16A1";class_code "j";oId "Brain-Spinalcordcervicalc-1_00020564";is.last "FALSE";is.first "FALSE";is.singleExon "FALSE"
chr1	StringTie	exon	31684821	31684856	.	-	.	transcript_id "DNTX_00021063";transcript_type "noncoding";transcript_biotype "noncoding";exon_number "22";gene_id "XLOC_002116";gene_name "COL16A1";class_code "j";oId "Brain-Spinalcordcervicalc-1_00020564";is.last "FALSE";is.first "FALSE";is.singleExon "FALSE"
chr1	StringTie	exon	31685639	31685770	.	-	.	transcript_id "DNTX_00021063";transcript_type "noncoding";transcript_biotype "noncoding";exon_number "21";gene_id "XLOC_002116";gene_name "COL16A1";class_code "j";oId "Brain-Spinalcordcervicalc-1_00020564";is.last "FALSE";is.first "FALSE";is.singleExon "FALSE"
chr1	StringTie	exon	31686091	31686135	.	-	.	transcript_id "DNTX_00021063";transcript_type "noncoding";transcript_biotype "noncoding";exon_number "20";gene_id "XLOC_002116";gene_name "COL16A1";class_code "j";oId "Brain-Spinalcordcervicalc-1_00020564";is.last "FALSE";is.first "FALSE";is.singleExon "FALSE"
chr1	StringTie	exon	31686244	31686279	.	-	.	transcript_id "DNTX_00021063";transcript_type "noncoding";transcript_biotype "noncoding";exon_number "19";gene_id "XLOC_002116";gene_name "COL16A1";class_code "j";oId "Brain-Spinalcordcervicalc-1_00020564";is.last "FALSE";is.first "FALSE";is.singleExon "FALSE"
chr1	StringTie	exon	31688467	31688502	.	-	.	transcript_id "DNTX_00021063";transcript_type "noncoding";transcript_biotype "noncoding";exon_number "18";gene_id "XLOC_002116";gene_name "COL16A1";class_code "j";oId "Brain-Spinalcordcervicalc-1_00020564";is.last "FALSE";is.first "FALSE";is.singleExon "FALSE"
chr1	StringTie	exon	31688861	31688971	.	-	.	transcript_id "DNTX_00021063";transcript_type "noncoding";transcript_biotype "noncoding";exon_number "17";gene_id "XLOC_002116";gene_name "COL16A1";class_code "j";oId "Brain-Spinalcordcervicalc-1_00020564";is.last "FALSE";is.first "FALSE";is.singleExon "FALSE"
chr1	StringTie	exon	31689050	31689085	.	-	.	transcript_id "DNTX_00021063";transcript_type "noncoding";transcript_biotype "noncoding";exon_number "16";gene_id "XLOC_002116";gene_name "COL16A1";class_code "j";oId "Brain-Spinalcordcervicalc-1_00020564";is.last "FALSE";is.first "FALSE";is.singleExon "FALSE"
chr1	StringTie	exon	31689741	31689851	.	-	.	transcript_id "DNTX_00021063";transcript_type "noncoding";transcript_biotype "noncoding";exon_number "15";gene_id "XLOC_002116";gene_name "COL16A1";class_code "j";oId "Brain-Spinalcordcervicalc-1_00020564";is.last "FALSE";is.first "FALSE";is.singleExon "FALSE"
chr1	StringTie	exon	31690367	31690393	.	-	.	transcript_id "DNTX_00021063";transcript_type "noncoding";transcript_biotype "noncoding";exon_number "14";gene_id "XLOC_002116";gene_name "COL16A1";class_code "j";oId "Brain-Spinalcordcervicalc-1_00020564";is.last "FALSE";is.first "FALSE";is.singleExon "FALSE"
chr1	StringTie	exon	31690529	31690573	.	-	.	transcript_id "DNTX_00021063";transcript_type "noncoding";transcript_biotype "noncoding";exon_number "13";gene_id "XLOC_002116";gene_name "COL16A1";class_code "j";oId "Brain-Spinalcordcervicalc-1_00020564";is.last "FALSE";is.first "FALSE";is.singleExon "FALSE"
chr1	StringTie	exon	31691188	31691226	.	-	.	transcript_id "DNTX_00021063";transcript_type "noncoding";transcript_biotype "noncoding";exon_number "12";gene_id "XLOC_002116";gene_name "COL16A1";class_code "j";oId "Brain-Spinalcordcervicalc-1_00020564";is.last "FALSE";is.first "FALSE";is.singleExon "FALSE"
chr1	StringTie	exon	31691417	31691512	.	-	.	transcript_id "DNTX_00021063";transcript_type "noncoding";transcript_biotype "noncoding";exon_number "11";gene_id "XLOC_002116";gene_name "COL16A1";class_code "j";oId "Brain-Spinalcordcervicalc-1_00020564";is.last "FALSE";is.first "FALSE";is.singleExon "FALSE"
chr1	StringTie	exon	31691598	31691642	.	-	.	transcript_id "DNTX_00021063";transcript_type "noncoding";transcript_biotype "noncoding";exon_number "10";gene_id "XLOC_002116";gene_name "COL16A1";class_code "j";oId "Brain-Spinalcordcervicalc-1_00020564";is.last "FALSE";is.first "FALSE";is.singleExon "FALSE"
chr1	StringTie	exon	31692005	31692067	.	-	.	transcript_id "DNTX_00021063";transcript_type "noncoding";transcript_biotype "noncoding";exon_number "9";gene_id "XLOC_002116";gene_name "COL16A1";class_code "j";oId "Brain-Spinalcordcervicalc-1_00020564";is.last "FALSE";is.first "FALSE";is.singleExon "FALSE"
chr1	StringTie	exon	31692474	31692509	.	-	.	transcript_id "DNTX_00021063";transcript_type "noncoding";transcript_biotype "noncoding";exon_number "8";gene_id "XLOC_002116";gene_name "COL16A1";class_code "j";oId "Brain-Spinalcordcervicalc-1_00020564";is.last "FALSE";is.first "FALSE";is.singleExon "FALSE"
chr1	StringTie	exon	31692598	31692642	.	-	.	transcript_id "DNTX_00021063";transcript_type "noncoding";transcript_biotype "noncoding";exon_number "7";gene_id "XLOC_002116";gene_name "COL16A1";class_code "j";oId "Brain-Spinalcordcervicalc-1_00020564";is.last "FALSE";is.first "FALSE";is.singleExon "FALSE"
chr1	StringTie	exon	31692767	31692808	.	-	.	transcript_id "DNTX_00021063";transcript_type "noncoding";transcript_biotype "noncoding";exon_number "6";gene_id "XLOC_002116";gene_name "COL16A1";class_code "j";oId "Brain-Spinalcordcervicalc-1_00020564";is.last "FALSE";is.first "FALSE";is.singleExon "FALSE"
chr1	StringTie	exon	31693092	31693154	.	-	.	transcript_id "DNTX_00021063";transcript_type "noncoding";transcript_biotype "noncoding";exon_number "5";gene_id "XLOC_002116";gene_name "COL16A1";class_code "j";oId "Brain-Spinalcordcervicalc-1_00020564";is.last "FALSE";is.first "FALSE";is.singleExon "FALSE"
chr1	StringTie	exon	31694144	31694170	.	-	.	transcript_id "DNTX_00021063";transcript_type "noncoding";transcript_biotype "noncoding";exon_number "4";gene_id "XLOC_002116";gene_name "COL16A1";class_code "j";oId "Brain-Spinalcordcervicalc-1_00020564";is.last "FALSE";is.first "FALSE";is.singleExon "FALSE"
chr1	StringTie	exon	31695186	31695221	.	-	.	transcript_id "DNTX_00021063";transcript_type "noncoding";transcript_biotype "noncoding";exon_number "3";gene_id "XLOC_002116";gene_name "COL16A1";class_code "j";oId "Brain-Spinalcordcervicalc-1_00020564";is.last "FALSE";is.first "FALSE";is.singleExon "FALSE"
chr1	StringTie	exon	31695761	31695787	.	-	.	transcript_id "DNTX_00021063";transcript_type "noncoding";transcript_biotype "noncoding";exon_number "2";gene_id "XLOC_002116";gene_name "COL16A1";class_code "j";oId "Brain-Spinalcordcervicalc-1_00020564";is.last "FALSE";is.first "FALSE";is.singleExon "FALSE"
chr1	StringTie	exon	31696088	31696419	.	-	.	transcript_id "DNTX_00021063";transcript_type "noncoding";transcript_biotype "noncoding";exon_number "1";gene_id "XLOC_002116";gene_name "COL16A1";class_code "j";oId "Brain-Spinalcordcervicalc-1_00020564";is.last "FALSE";novel_exon_id "nvl_exon6260";novel_exon_type "A3SS";is.first "TRUE";is.singleExon "FALSE"
chr1	StringTie	transcript	31660585	31704060	.	-	.	transcript_id "DNTX_00024587";transcript_type "noncoding";transcript_biotype "noncoding";gene_id "XLOC_002116";gene_name "COL16A1";class_code "j";oId "Cells-Transformedfibroblasts_00016338";is.last "FALSE";is.first "FALSE";is.singleExon "FALSE"
chr1	StringTie	exon	31660585	31660638	.	-	.	transcript_id "DNTX_00024587";transcript_type "noncoding";transcript_biotype "noncoding";exon_number "61";gene_id "XLOC_002116";gene_name "COL16A1";class_code "j";oId "Cells-Transformedfibroblasts_00016338";is.last "TRUE";is.first "FALSE";is.singleExon "FALSE"
chr1	StringTie	exon	31661066	31661119	.	-	.	transcript_id "DNTX_00024587";transcript_type "noncoding";transcript_biotype "noncoding";exon_number "60";gene_id "XLOC_002116";gene_name "COL16A1";class_code "j";oId "Cells-Transformedfibroblasts_00016338";is.last "FALSE";is.first "FALSE";is.singleExon "FALSE"
chr1	StringTie	exon	31661414	31661458	.	-	.	transcript_id "DNTX_00024587";transcript_type "noncoding";transcript_biotype "noncoding";exon_number "59";gene_id "XLOC_002116";gene_name "COL16A1";class_code "j";oId "Cells-Transformedfibroblasts_00016338";is.last "FALSE";is.first "FALSE";is.singleExon "FALSE"
chr1	StringTie	exon	31661660	31661704	.	-	.	transcript_id "DNTX_00024587";transcript_type "noncoding";transcript_biotype "noncoding";exon_number "58";gene_id "XLOC_002116";gene_name "COL16A1";class_code "j";oId "Cells-Transformedfibroblasts_00016338";is.last "FALSE";is.first "FALSE";is.singleExon "FALSE"
chr1	StringTie	exon	31662334	31662387	.	-	.	transcript_id "DNTX_00024587";transcript_type "noncoding";transcript_biotype "noncoding";exon_number "57";gene_id "XLOC_002116";gene_name "COL16A1";class_code "j";oId "Cells-Transformedfibroblasts_00016338";is.last "FALSE";is.first "FALSE";is.singleExon "FALSE"
chr1	StringTie	exon	31662587	31662658	.	-	.	transcript_id "DNTX_00024587";transcript_type "noncoding";transcript_biotype "noncoding";exon_number "56";gene_id "XLOC_002116";gene_name "COL16A1";class_code "j";oId "Cells-Transformedfibroblasts_00016338";is.last "FALSE";is.first "FALSE";is.singleExon "FALSE"
chr1	StringTie	exon	31665172	31665234	.	-	.	transcript_id "DNTX_00024587";transcript_type "noncoding";transcript_biotype "noncoding";exon_number "55";gene_id "XLOC_002116";gene_name "COL16A1";class_code "j";oId "Cells-Transformedfibroblasts_00016338";is.last "FALSE";is.first "FALSE";is.singleExon "FALSE"
chr1	StringTie	exon	31665583	31665618	.	-	.	transcript_id "DNTX_00024587";transcript_type "noncoding";transcript_biotype "noncoding";exon_number "54";gene_id "XLOC_002116";gene_name "COL16A1";class_code "j";oId "Cells-Transformedfibroblasts_00016338";is.last "FALSE";is.first "FALSE";is.singleExon "FALSE"
chr1	StringTie	exon	31665882	31665935	.	-	.	transcript_id "DNTX_00024587";transcript_type "noncoding";transcript_biotype "noncoding";exon_number "53";gene_id "XLOC_002116";gene_name "COL16A1";class_code "j";oId "Cells-Transformedfibroblasts_00016338";is.last "FALSE";is.first "FALSE";is.singleExon "FALSE"
chr1	StringTie	exon	31666037	31666081	.	-	.	transcript_id "DNTX_00024587";transcript_type "noncoding";transcript_biotype "noncoding";exon_number "52";gene_id "XLOC_002116";gene_name "COL16A1";class_code "j";oId "Cells-Transformedfibroblasts_00016338";is.last "FALSE";is.first "FALSE";is.singleExon "FALSE"
chr1	StringTie	exon	31667575	31667628	.	-	.	transcript_id "DNTX_00024587";transcript_type "noncoding";transcript_biotype "noncoding";exon_number "51";gene_id "XLOC_002116";gene_name "COL16A1";class_code "j";oId "Cells-Transformedfibroblasts_00016338";is.last "FALSE";is.first "FALSE";is.singleExon "FALSE"
chr1	StringTie	exon	31668165	31668218	.	-	.	transcript_id "DNTX_00024587";transcript_type "noncoding";transcript_biotype "noncoding";exon_number "50";gene_id "XLOC_002116";gene_name "COL16A1";class_code "j";oId "Cells-Transformedfibroblasts_00016338";is.last "FALSE";is.first "FALSE";is.singleExon "FALSE"
chr1	StringTie	exon	31668802	31668855	.	-	.	transcript_id "DNTX_00024587";transcript_type "noncoding";transcript_biotype "noncoding";exon_number "49";gene_id "XLOC_002116";gene_name "COL16A1";class_code "j";oId "Cells-Transformedfibroblasts_00016338";is.last "FALSE";is.first "FALSE";is.singleExon "FALSE"
chr1	StringTie	exon	31670602	31670646	.	-	.	transcript_id "DNTX_00024587";transcript_type "noncoding";transcript_biotype "noncoding";exon_number "48";gene_id "XLOC_002116";gene_name "COL16A1";class_code "j";oId "Cells-Transformedfibroblasts_00016338";is.last "FALSE";is.first "FALSE";is.singleExon "FALSE"
chr1	StringTie	exon	31671615	31671659	.	-	.	transcript_id "DNTX_00024587";transcript_type "noncoding";transcript_biotype "noncoding";exon_number "47";gene_id "XLOC_002116";gene_name "COL16A1";class_code "j";oId "Cells-Transformedfibroblasts_00016338";is.last "FALSE";is.first "FALSE";is.singleExon "FALSE"
chr1	StringTie	exon	31672416	31672502	.	-	.	transcript_id "DNTX_00024587";transcript_type "noncoding";transcript_biotype "noncoding";exon_number "46";gene_id "XLOC_002116";gene_name "COL16A1";class_code "j";oId "Cells-Transformedfibroblasts_00016338";is.last "FALSE";is.first "FALSE";is.singleExon "FALSE"
chr1	StringTie	exon	31672596	31672637	.	-	.	transcript_id "DNTX_00024587";transcript_type "noncoding";transcript_biotype "noncoding";exon_number "45";gene_id "XLOC_002116";gene_name "COL16A1";class_code "j";oId "Cells-Transformedfibroblasts_00016338";is.last "FALSE";is.first "FALSE";is.singleExon "FALSE"
chr1	StringTie	exon	31672724	31672840	.	-	.	transcript_id "DNTX_00024587";transcript_type "noncoding";transcript_biotype "noncoding";exon_number "44";gene_id "XLOC_002116";gene_name "COL16A1";class_code "j";oId "Cells-Transformedfibroblasts_00016338";is.last "FALSE";is.first "FALSE";is.singleExon "FALSE"
chr1	StringTie	exon	31675007	31675039	.	-	.	transcript_id "DNTX_00024587";transcript_type "noncoding";transcript_biotype "noncoding";exon_number "43";gene_id "XLOC_002116";gene_name "COL16A1";class_code "j";oId "Cells-Transformedfibroblasts_00016338";is.last "FALSE";is.first "FALSE";is.singleExon "FALSE"
chr1	StringTie	exon	31675258	31675311	.	-	.	transcript_id "DNTX_00024587";transcript_type "noncoding";transcript_biotype "noncoding";exon_number "42";gene_id "XLOC_002116";gene_name "COL16A1";class_code "j";oId "Cells-Transformedfibroblasts_00016338";is.last "FALSE";is.first "FALSE";is.singleExon "FALSE"
chr1	StringTie	exon	31679632	31679685	.	-	.	transcript_id "DNTX_00024587";transcript_type "noncoding";transcript_biotype "noncoding";exon_number "41";gene_id "XLOC_002116";gene_name "COL16A1";class_code "j";oId "Cells-Transformedfibroblasts_00016338";is.last "FALSE";is.first "FALSE";is.singleExon "FALSE"
chr1	StringTie	exon	31679804	31679851	.	-	.	transcript_id "DNTX_00024587";transcript_type "noncoding";transcript_biotype "noncoding";exon_number "40";gene_id "XLOC_002116";gene_name "COL16A1";class_code "j";oId "Cells-Transformedfibroblasts_00016338";is.last "FALSE";is.first "FALSE";is.singleExon "FALSE"
chr1	StringTie	exon	31680042	31680101	.	-	.	transcript_id "DNTX_00024587";transcript_type "noncoding";transcript_biotype "noncoding";exon_number "39";gene_id "XLOC_002116";gene_name "COL16A1";class_code "j";oId "Cells-Transformedfibroblasts_00016338";is.last "FALSE";is.first "FALSE";is.singleExon "FALSE"
chr1	StringTie	exon	31680905	31680931	.	-	.	transcript_id "DNTX_00024587";transcript_type "noncoding";transcript_biotype "noncoding";exon_number "38";gene_id "XLOC_002116";gene_name "COL16A1";class_code "j";oId "Cells-Transformedfibroblasts_00016338";is.last "FALSE";is.first "FALSE";is.singleExon "FALSE"
chr1	StringTie	exon	31681023	31681067	.	-	.	transcript_id "DNTX_00024587";transcript_type "noncoding";transcript_biotype "noncoding";exon_number "37";gene_id "XLOC_002116";gene_name "COL16A1";class_code "j";oId "Cells-Transformedfibroblasts_00016338";is.last "FALSE";is.first "FALSE";is.singleExon "FALSE"
chr1	StringTie	exon	31682934	31683002	.	-	.	transcript_id "DNTX_00024587";transcript_type "noncoding";transcript_biotype "noncoding";exon_number "36";gene_id "XLOC_002116";gene_name "COL16A1";class_code "j";oId "Cells-Transformedfibroblasts_00016338";is.last "FALSE";is.first "FALSE";is.singleExon "FALSE"
chr1	StringTie	exon	31683194	31683247	.	-	.	transcript_id "DNTX_00024587";transcript_type "noncoding";transcript_biotype "noncoding";exon_number "35";gene_id "XLOC_002116";gene_name "COL16A1";class_code "j";oId "Cells-Transformedfibroblasts_00016338";is.last "FALSE";is.first "FALSE";is.singleExon "FALSE"
chr1	StringTie	exon	31683334	31683369	.	-	.	transcript_id "DNTX_00024587";transcript_type "noncoding";transcript_biotype "noncoding";exon_number "34";gene_id "XLOC_002116";gene_name "COL16A1";class_code "j";oId "Cells-Transformedfibroblasts_00016338";is.last "FALSE";is.first "FALSE";is.singleExon "FALSE"
chr1	StringTie	exon	31683707	31683748	.	-	.	transcript_id "DNTX_00024587";transcript_type "noncoding";transcript_biotype "noncoding";exon_number "33";gene_id "XLOC_002116";gene_name "COL16A1";class_code "j";oId "Cells-Transformedfibroblasts_00016338";is.last "FALSE";is.first "FALSE";is.singleExon "FALSE"
chr1	StringTie	exon	31683950	31684003	.	-	.	transcript_id "DNTX_00024587";transcript_type "noncoding";transcript_biotype "noncoding";exon_number "32";gene_id "XLOC_002116";gene_name "COL16A1";class_code "j";oId "Cells-Transformedfibroblasts_00016338";is.last "FALSE";is.first "FALSE";is.singleExon "FALSE"
chr1	StringTie	exon	31684109	31684231	.	-	.	transcript_id "DNTX_00024587";transcript_type "noncoding";transcript_biotype "noncoding";exon_number "31";gene_id "XLOC_002116";gene_name "COL16A1";class_code "j";oId "Cells-Transformedfibroblasts_00016338";is.last "FALSE";is.first "FALSE";is.singleExon "FALSE"
chr1	StringTie	exon	31684523	31684630	.	-	.	transcript_id "DNTX_00024587";transcript_type "noncoding";transcript_biotype "noncoding";exon_number "30";gene_id "XLOC_002116";gene_name "COL16A1";class_code "j";oId "Cells-Transformedfibroblasts_00016338";is.last "FALSE";is.first "FALSE";is.singleExon "FALSE"
chr1	StringTie	exon	31684821	31684856	.	-	.	transcript_id "DNTX_00024587";transcript_type "noncoding";transcript_biotype "noncoding";exon_number "29";gene_id "XLOC_002116";gene_name "COL16A1";class_code "j";oId "Cells-Transformedfibroblasts_00016338";is.last "FALSE";is.first "FALSE";is.singleExon "FALSE"
chr1	StringTie	exon	31685639	31685770	.	-	.	transcript_id "DNTX_00024587";transcript_type "noncoding";transcript_biotype "noncoding";exon_number "28";gene_id "XLOC_002116";gene_name "COL16A1";class_code "j";oId "Cells-Transformedfibroblasts_00016338";is.last "FALSE";is.first "FALSE";is.singleExon "FALSE"
chr1	StringTie	exon	31686091	31686135	.	-	.	transcript_id "DNTX_00024587";transcript_type "noncoding";transcript_biotype "noncoding";exon_number "27";gene_id "XLOC_002116";gene_name "COL16A1";class_code "j";oId "Cells-Transformedfibroblasts_00016338";is.last "FALSE";is.first "FALSE";is.singleExon "FALSE"
chr1	StringTie	exon	31686244	31686279	.	-	.	transcript_id "DNTX_00024587";transcript_type "noncoding";transcript_biotype "noncoding";exon_number "26";gene_id "XLOC_002116";gene_name "COL16A1";class_code "j";oId "Cells-Transformedfibroblasts_00016338";is.last "FALSE";is.first "FALSE";is.singleExon "FALSE"
chr1	StringTie	exon	31688467	31688502	.	-	.	transcript_id "DNTX_00024587";transcript_type "noncoding";transcript_biotype "noncoding";exon_number "25";gene_id "XLOC_002116";gene_name "COL16A1";class_code "j";oId "Cells-Transformedfibroblasts_00016338";is.last "FALSE";is.first "FALSE";is.singleExon "FALSE"
chr1	StringTie	exon	31688861	31688971	.	-	.	transcript_id "DNTX_00024587";transcript_type "noncoding";transcript_biotype "noncoding";exon_number "24";gene_id "XLOC_002116";gene_name "COL16A1";class_code "j";oId "Cells-Transformedfibroblasts_00016338";is.last "FALSE";is.first "FALSE";is.singleExon "FALSE"
chr1	StringTie	exon	31689741	31689851	.	-	.	transcript_id "DNTX_00024587";transcript_type "noncoding";transcript_biotype "noncoding";exon_number "23";gene_id "XLOC_002116";gene_name "COL16A1";class_code "j";oId "Cells-Transformedfibroblasts_00016338";is.last "FALSE";is.first "FALSE";is.singleExon "FALSE"
chr1	StringTie	exon	31690367	31690393	.	-	.	transcript_id "DNTX_00024587";transcript_type "noncoding";transcript_biotype "noncoding";exon_number "22";gene_id "XLOC_002116";gene_name "COL16A1";class_code "j";oId "Cells-Transformedfibroblasts_00016338";is.last "FALSE";is.first "FALSE";is.singleExon "FALSE"
chr1	StringTie	exon	31690529	31690573	.	-	.	transcript_id "DNTX_00024587";transcript_type "noncoding";transcript_biotype "noncoding";exon_number "21";gene_id "XLOC_002116";gene_name "COL16A1";class_code "j";oId "Cells-Transformedfibroblasts_00016338";is.last "FALSE";is.first "FALSE";is.singleExon "FALSE"
chr1	StringTie	exon	31691188	31691226	.	-	.	transcript_id "DNTX_00024587";transcript_type "noncoding";transcript_biotype "noncoding";exon_number "20";gene_id "XLOC_002116";gene_name "COL16A1";class_code "j";oId "Cells-Transformedfibroblasts_00016338";is.last "FALSE";is.first "FALSE";is.singleExon "FALSE"
chr1	StringTie	exon	31691417	31691512	.	-	.	transcript_id "DNTX_00024587";transcript_type "noncoding";transcript_biotype "noncoding";exon_number "19";gene_id "XLOC_002116";gene_name "COL16A1";class_code "j";oId "Cells-Transformedfibroblasts_00016338";is.last "FALSE";is.first "FALSE";is.singleExon "FALSE"
chr1	StringTie	exon	31691598	31691642	.	-	.	transcript_id "DNTX_00024587";transcript_type "noncoding";transcript_biotype "noncoding";exon_number "18";gene_id "XLOC_002116";gene_name "COL16A1";class_code "j";oId "Cells-Transformedfibroblasts_00016338";is.last "FALSE";is.first "FALSE";is.singleExon "FALSE"
chr1	StringTie	exon	31692005	31692067	.	-	.	transcript_id "DNTX_00024587";transcript_type "noncoding";transcript_biotype "noncoding";exon_number "17";gene_id "XLOC_002116";gene_name "COL16A1";class_code "j";oId "Cells-Transformedfibroblasts_00016338";is.last "FALSE";is.first "FALSE";is.singleExon "FALSE"
chr1	StringTie	exon	31692474	31692509	.	-	.	transcript_id "DNTX_00024587";transcript_type "noncoding";transcript_biotype "noncoding";exon_number "16";gene_id "XLOC_002116";gene_name "COL16A1";class_code "j";oId "Cells-Transformedfibroblasts_00016338";is.last "FALSE";is.first "FALSE";is.singleExon "FALSE"
chr1	StringTie	exon	31692598	31692642	.	-	.	transcript_id "DNTX_00024587";transcript_type "noncoding";transcript_biotype "noncoding";exon_number "15";gene_id "XLOC_002116";gene_name "COL16A1";class_code "j";oId "Cells-Transformedfibroblasts_00016338";is.last "FALSE";is.first "FALSE";is.singleExon "FALSE"
chr1	StringTie	exon	31692767	31692808	.	-	.	transcript_id "DNTX_00024587";transcript_type "noncoding";transcript_biotype "noncoding";exon_number "14";gene_id "XLOC_002116";gene_name "COL16A1";class_code "j";oId "Cells-Transformedfibroblasts_00016338";is.last "FALSE";is.first "FALSE";is.singleExon "FALSE"
chr1	StringTie	exon	31693092	31693154	.	-	.	transcript_id "DNTX_00024587";transcript_type "noncoding";transcript_biotype "noncoding";exon_number "13";gene_id "XLOC_002116";gene_name "COL16A1";class_code "j";oId "Cells-Transformedfibroblasts_00016338";is.last "FALSE";is.first "FALSE";is.singleExon "FALSE"
chr1	StringTie	exon	31694144	31694170	.	-	.	transcript_id "DNTX_00024587";transcript_type "noncoding";transcript_biotype "noncoding";exon_number "12";gene_id "XLOC_002116";gene_name "COL16A1";class_code "j";oId "Cells-Transformedfibroblasts_00016338";is.last "FALSE";is.first "FALSE";is.singleExon "FALSE"
chr1	StringTie	exon	31695186	31695221	.	-	.	transcript_id "DNTX_00024587";transcript_type "noncoding";transcript_biotype "noncoding";exon_number "11";gene_id "XLOC_002116";gene_name "COL16A1";class_code "j";oId "Cells-Transformedfibroblasts_00016338";is.last "FALSE";is.first "FALSE";is.singleExon "FALSE"
chr1	StringTie	exon	31695761	31695787	.	-	.	transcript_id "DNTX_00024587";transcript_type "noncoding";transcript_biotype "noncoding";exon_number "10";gene_id "XLOC_002116";gene_name "COL16A1";class_code "j";oId "Cells-Transformedfibroblasts_00016338";is.last "FALSE";is.first "FALSE";is.singleExon "FALSE"
chr1	StringTie	exon	31696088	31696141	.	-	.	transcript_id "DNTX_00024587";transcript_type "noncoding";transcript_biotype "noncoding";exon_number "9";gene_id "XLOC_002116";gene_name "COL16A1";class_code "j";oId "Cells-Transformedfibroblasts_00016338";is.last "FALSE";is.first "FALSE";is.singleExon "FALSE"
chr1	StringTie	exon	31696963	31697088	.	-	.	transcript_id "DNTX_00024587";transcript_type "noncoding";transcript_biotype "noncoding";exon_number "8";gene_id "XLOC_002116";gene_name "COL16A1";class_code "j";oId "Cells-Transformedfibroblasts_00016338";is.last "FALSE";is.first "FALSE";is.singleExon "FALSE"
chr1	StringTie	exon	31697220	31697300	.	-	.	transcript_id "DNTX_00024587";transcript_type "noncoding";transcript_biotype "noncoding";exon_number "7";gene_id "XLOC_002116";gene_name "COL16A1";class_code "j";oId "Cells-Transformedfibroblasts_00016338";is.last "FALSE";is.first "FALSE";is.singleExon "FALSE"
chr1	StringTie	exon	31697906	31698172	.	-	.	transcript_id "DNTX_00024587";transcript_type "noncoding";transcript_biotype "noncoding";exon_number "6";gene_id "XLOC_002116";gene_name "COL16A1";class_code "j";oId "Cells-Transformedfibroblasts_00016338";is.last "FALSE";is.first "FALSE";is.singleExon "FALSE"
chr1	StringTie	exon	31698483	31698606	.	-	.	transcript_id "DNTX_00024587";transcript_type "noncoding";transcript_biotype "noncoding";exon_number "5";gene_id "XLOC_002116";gene_name "COL16A1";class_code "j";oId "Cells-Transformedfibroblasts_00016338";is.last "FALSE";is.first "FALSE";is.singleExon "FALSE"
chr1	StringTie	exon	31699813	31699930	.	-	.	transcript_id "DNTX_00024587";transcript_type "noncoding";transcript_biotype "noncoding";exon_number "4";gene_id "XLOC_002116";gene_name "COL16A1";class_code "j";oId "Cells-Transformedfibroblasts_00016338";is.last "FALSE";is.first "FALSE";is.singleExon "FALSE"
chr1	StringTie	exon	31700041	31700115	.	-	.	transcript_id "DNTX_00024587";transcript_type "noncoding";transcript_biotype "noncoding";exon_number "3";gene_id "XLOC_002116";gene_name "COL16A1";class_code "j";oId "Cells-Transformedfibroblasts_00016338";is.last "FALSE";is.first "FALSE";is.singleExon "FALSE"
chr1	StringTie	exon	31702121	31702227	.	-	.	transcript_id "DNTX_00024587";transcript_type "noncoding";transcript_biotype "noncoding";exon_number "2";gene_id "XLOC_002116";gene_name "COL16A1";class_code "j";oId "Cells-Transformedfibroblasts_00016338";is.last "FALSE";is.first "FALSE";is.singleExon "FALSE"
chr1	StringTie	exon	31703837	31704060	.	-	.	transcript_id "DNTX_00024587";transcript_type "noncoding";transcript_biotype "noncoding";exon_number "1";gene_id "XLOC_002116";gene_name "COL16A1";class_code "j";oId "Cells-Transformedfibroblasts_00016338";is.last "FALSE";is.first "TRUE";is.singleExon "FALSE"
chr1	StringTie	transcript	31660585	31704060	.	-	.	transcript_id "DNTX_00024586";transcript_type "noncoding";transcript_biotype "noncoding";gene_id "XLOC_002116";gene_name "COL16A1";class_code "j";oId "Cells-Transformedfibroblasts_00005823";is.last "FALSE";is.first "FALSE";is.singleExon "FALSE"
chr1	StringTie	exon	31660585	31660638	.	-	.	transcript_id "DNTX_00024586";transcript_type "noncoding";transcript_biotype "noncoding";exon_number "60";gene_id "XLOC_002116";gene_name "COL16A1";class_code "j";oId "Cells-Transformedfibroblasts_00005823";is.last "TRUE";is.first "FALSE";is.singleExon "FALSE"
chr1	StringTie	exon	31661066	31661119	.	-	.	transcript_id "DNTX_00024586";transcript_type "noncoding";transcript_biotype "noncoding";exon_number "59";gene_id "XLOC_002116";gene_name "COL16A1";class_code "j";oId "Cells-Transformedfibroblasts_00005823";is.last "FALSE";is.first "FALSE";is.singleExon "FALSE"
chr1	StringTie	exon	31661414	31661458	.	-	.	transcript_id "DNTX_00024586";transcript_type "noncoding";transcript_biotype "noncoding";exon_number "58";gene_id "XLOC_002116";gene_name "COL16A1";class_code "j";oId "Cells-Transformedfibroblasts_00005823";is.last "FALSE";is.first "FALSE";is.singleExon "FALSE"
chr1	StringTie	exon	31661660	31661704	.	-	.	transcript_id "DNTX_00024586";transcript_type "noncoding";transcript_biotype "noncoding";exon_number "57";gene_id "XLOC_002116";gene_name "COL16A1";class_code "j";oId "Cells-Transformedfibroblasts_00005823";is.last "FALSE";is.first "FALSE";is.singleExon "FALSE"
chr1	StringTie	exon	31662334	31662387	.	-	.	transcript_id "DNTX_00024586";transcript_type "noncoding";transcript_biotype "noncoding";exon_number "56";gene_id "XLOC_002116";gene_name "COL16A1";class_code "j";oId "Cells-Transformedfibroblasts_00005823";is.last "FALSE";is.first "FALSE";is.singleExon "FALSE"
chr1	StringTie	exon	31662587	31662658	.	-	.	transcript_id "DNTX_00024586";transcript_type "noncoding";transcript_biotype "noncoding";exon_number "55";gene_id "XLOC_002116";gene_name "COL16A1";class_code "j";oId "Cells-Transformedfibroblasts_00005823";is.last "FALSE";is.first "FALSE";is.singleExon "FALSE"
chr1	StringTie	exon	31665172	31665234	.	-	.	transcript_id "DNTX_00024586";transcript_type "noncoding";transcript_biotype "noncoding";exon_number "54";gene_id "XLOC_002116";gene_name "COL16A1";class_code "j";oId "Cells-Transformedfibroblasts_00005823";is.last "FALSE";is.first "FALSE";is.singleExon "FALSE"
chr1	StringTie	exon	31665583	31665618	.	-	.	transcript_id "DNTX_00024586";transcript_type "noncoding";transcript_biotype "noncoding";exon_number "53";gene_id "XLOC_002116";gene_name "COL16A1";class_code "j";oId "Cells-Transformedfibroblasts_00005823";is.last "FALSE";is.first "FALSE";is.singleExon "FALSE"
chr1	StringTie	exon	31665882	31665935	.	-	.	transcript_id "DNTX_00024586";transcript_type "noncoding";transcript_biotype "noncoding";exon_number "52";gene_id "XLOC_002116";gene_name "COL16A1";class_code "j";oId "Cells-Transformedfibroblasts_00005823";is.last "FALSE";is.first "FALSE";is.singleExon "FALSE"
chr1	StringTie	exon	31666037	31666081	.	-	.	transcript_id "DNTX_00024586";transcript_type "noncoding";transcript_biotype "noncoding";exon_number "51";gene_id "XLOC_002116";gene_name "COL16A1";class_code "j";oId "Cells-Transformedfibroblasts_00005823";is.last "FALSE";is.first "FALSE";is.singleExon "FALSE"
chr1	StringTie	exon	31667575	31667628	.	-	.	transcript_id "DNTX_00024586";transcript_type "noncoding";transcript_biotype "noncoding";exon_number "50";gene_id "XLOC_002116";gene_name "COL16A1";class_code "j";oId "Cells-Transformedfibroblasts_00005823";is.last "FALSE";is.first "FALSE";is.singleExon "FALSE"
chr1	StringTie	exon	31668165	31668218	.	-	.	transcript_id "DNTX_00024586";transcript_type "noncoding";transcript_biotype "noncoding";exon_number "49";gene_id "XLOC_002116";gene_name "COL16A1";class_code "j";oId "Cells-Transformedfibroblasts_00005823";is.last "FALSE";is.first "FALSE";is.singleExon "FALSE"
chr1	StringTie	exon	31668802	31668855	.	-	.	transcript_id "DNTX_00024586";transcript_type "noncoding";transcript_biotype "noncoding";exon_number "48";gene_id "XLOC_002116";gene_name "COL16A1";class_code "j";oId "Cells-Transformedfibroblasts_00005823";is.last "FALSE";is.first "FALSE";is.singleExon "FALSE"
chr1	StringTie	exon	31671615	31671659	.	-	.	transcript_id "DNTX_00024586";transcript_type "noncoding";transcript_biotype "noncoding";exon_number "47";gene_id "XLOC_002116";gene_name "COL16A1";class_code "j";oId "Cells-Transformedfibroblasts_00005823";is.last "FALSE";is.first "FALSE";is.singleExon "FALSE"
chr1	StringTie	exon	31672416	31672502	.	-	.	transcript_id "DNTX_00024586";transcript_type "noncoding";transcript_biotype "noncoding";exon_number "46";gene_id "XLOC_002116";gene_name "COL16A1";class_code "j";oId "Cells-Transformedfibroblasts_00005823";is.last "FALSE";is.first "FALSE";is.singleExon "FALSE"
chr1	StringTie	exon	31672596	31672637	.	-	.	transcript_id "DNTX_00024586";transcript_type "noncoding";transcript_biotype "noncoding";exon_number "45";gene_id "XLOC_002116";gene_name "COL16A1";class_code "j";oId "Cells-Transformedfibroblasts_00005823";is.last "FALSE";is.first "FALSE";is.singleExon "FALSE"
chr1	StringTie	exon	31672724	31672840	.	-	.	transcript_id "DNTX_00024586";transcript_type "noncoding";transcript_biotype "noncoding";exon_number "44";gene_id "XLOC_002116";gene_name "COL16A1";class_code "j";oId "Cells-Transformedfibroblasts_00005823";is.last "FALSE";is.first "FALSE";is.singleExon "FALSE"
chr1	StringTie	exon	31675007	31675039	.	-	.	transcript_id "DNTX_00024586";transcript_type "noncoding";transcript_biotype "noncoding";exon_number "43";gene_id "XLOC_002116";gene_name "COL16A1";class_code "j";oId "Cells-Transformedfibroblasts_00005823";is.last "FALSE";is.first "FALSE";is.singleExon "FALSE"
chr1	StringTie	exon	31675258	31675311	.	-	.	transcript_id "DNTX_00024586";transcript_type "noncoding";transcript_biotype "noncoding";exon_number "42";gene_id "XLOC_002116";gene_name "COL16A1";class_code "j";oId "Cells-Transformedfibroblasts_00005823";is.last "FALSE";is.first "FALSE";is.singleExon "FALSE"
chr1	StringTie	exon	31679632	31679685	.	-	.	transcript_id "DNTX_00024586";transcript_type "noncoding";transcript_biotype "noncoding";exon_number "41";gene_id "XLOC_002116";gene_name "COL16A1";class_code "j";oId "Cells-Transformedfibroblasts_00005823";is.last "FALSE";is.first "FALSE";is.singleExon "FALSE"
chr1	StringTie	exon	31680042	31680101	.	-	.	transcript_id "DNTX_00024586";transcript_type "noncoding";transcript_biotype "noncoding";exon_number "40";gene_id "XLOC_002116";gene_name "COL16A1";class_code "j";oId "Cells-Transformedfibroblasts_00005823";is.last "FALSE";is.first "FALSE";is.singleExon "FALSE"
chr1	StringTie	exon	31680905	31680931	.	-	.	transcript_id "DNTX_00024586";transcript_type "noncoding";transcript_biotype "noncoding";exon_number "39";gene_id "XLOC_002116";gene_name "COL16A1";class_code "j";oId "Cells-Transformedfibroblasts_00005823";is.last "FALSE";is.first "FALSE";is.singleExon "FALSE"
chr1	StringTie	exon	31681023	31681067	.	-	.	transcript_id "DNTX_00024586";transcript_type "noncoding";transcript_biotype "noncoding";exon_number "38";gene_id "XLOC_002116";gene_name "COL16A1";class_code "j";oId "Cells-Transformedfibroblasts_00005823";is.last "FALSE";is.first "FALSE";is.singleExon "FALSE"
chr1	StringTie	exon	31682934	31683002	.	-	.	transcript_id "DNTX_00024586";transcript_type "noncoding";transcript_biotype "noncoding";exon_number "37";gene_id "XLOC_002116";gene_name "COL16A1";class_code "j";oId "Cells-Transformedfibroblasts_00005823";is.last "FALSE";is.first "FALSE";is.singleExon "FALSE"
chr1	StringTie	exon	31683194	31683247	.	-	.	transcript_id "DNTX_00024586";transcript_type "noncoding";transcript_biotype "noncoding";exon_number "36";gene_id "XLOC_002116";gene_name "COL16A1";class_code "j";oId "Cells-Transformedfibroblasts_00005823";is.last "FALSE";is.first "FALSE";is.singleExon "FALSE"
chr1	StringTie	exon	31683334	31683369	.	-	.	transcript_id "DNTX_00024586";transcript_type "noncoding";transcript_biotype "noncoding";exon_number "35";gene_id "XLOC_002116";gene_name "COL16A1";class_code "j";oId "Cells-Transformedfibroblasts_00005823";is.last "FALSE";is.first "FALSE";is.singleExon "FALSE"
chr1	StringTie	exon	31683707	31683748	.	-	.	transcript_id "DNTX_00024586";transcript_type "noncoding";transcript_biotype "noncoding";exon_number "34";gene_id "XLOC_002116";gene_name "COL16A1";class_code "j";oId "Cells-Transformedfibroblasts_00005823";is.last "FALSE";is.first "FALSE";is.singleExon "FALSE"
chr1	StringTie	exon	31683950	31684003	.	-	.	transcript_id "DNTX_00024586";transcript_type "noncoding";transcript_biotype "noncoding";exon_number "33";gene_id "XLOC_002116";gene_name "COL16A1";class_code "j";oId "Cells-Transformedfibroblasts_00005823";is.last "FALSE";is.first "FALSE";is.singleExon "FALSE"
chr1	StringTie	exon	31684109	31684231	.	-	.	transcript_id "DNTX_00024586";transcript_type "noncoding";transcript_biotype "noncoding";exon_number "32";gene_id "XLOC_002116";gene_name "COL16A1";class_code "j";oId "Cells-Transformedfibroblasts_00005823";is.last "FALSE";is.first "FALSE";is.singleExon "FALSE"
chr1	StringTie	exon	31684523	31684630	.	-	.	transcript_id "DNTX_00024586";transcript_type "noncoding";transcript_biotype "noncoding";exon_number "31";gene_id "XLOC_002116";gene_name "COL16A1";class_code "j";oId "Cells-Transformedfibroblasts_00005823";is.last "FALSE";is.first "FALSE";is.singleExon "FALSE"
chr1	StringTie	exon	31684821	31684856	.	-	.	transcript_id "DNTX_00024586";transcript_type "noncoding";transcript_biotype "noncoding";exon_number "30";gene_id "XLOC_002116";gene_name "COL16A1";class_code "j";oId "Cells-Transformedfibroblasts_00005823";is.last "FALSE";is.first "FALSE";is.singleExon "FALSE"
chr1	StringTie	exon	31685639	31685770	.	-	.	transcript_id "DNTX_00024586";transcript_type "noncoding";transcript_biotype "noncoding";exon_number "29";gene_id "XLOC_002116";gene_name "COL16A1";class_code "j";oId "Cells-Transformedfibroblasts_00005823";is.last "FALSE";is.first "FALSE";is.singleExon "FALSE"
chr1	StringTie	exon	31686091	31686135	.	-	.	transcript_id "DNTX_00024586";transcript_type "noncoding";transcript_biotype "noncoding";exon_number "28";gene_id "XLOC_002116";gene_name "COL16A1";class_code "j";oId "Cells-Transformedfibroblasts_00005823";is.last "FALSE";is.first "FALSE";is.singleExon "FALSE"
chr1	StringTie	exon	31686244	31686279	.	-	.	transcript_id "DNTX_00024586";transcript_type "noncoding";transcript_biotype "noncoding";exon_number "27";gene_id "XLOC_002116";gene_name "COL16A1";class_code "j";oId "Cells-Transformedfibroblasts_00005823";is.last "FALSE";is.first "FALSE";is.singleExon "FALSE"
chr1	StringTie	exon	31688467	31688502	.	-	.	transcript_id "DNTX_00024586";transcript_type "noncoding";transcript_biotype "noncoding";exon_number "26";gene_id "XLOC_002116";gene_name "COL16A1";class_code "j";oId "Cells-Transformedfibroblasts_00005823";is.last "FALSE";is.first "FALSE";is.singleExon "FALSE"
chr1	StringTie	exon	31688861	31688971	.	-	.	transcript_id "DNTX_00024586";transcript_type "noncoding";transcript_biotype "noncoding";exon_number "25";gene_id "XLOC_002116";gene_name "COL16A1";class_code "j";oId "Cells-Transformedfibroblasts_00005823";is.last "FALSE";is.first "FALSE";is.singleExon "FALSE"
chr1	StringTie	exon	31689050	31689085	.	-	.	transcript_id "DNTX_00024586";transcript_type "noncoding";transcript_biotype "noncoding";exon_number "24";gene_id "XLOC_002116";gene_name "COL16A1";class_code "j";oId "Cells-Transformedfibroblasts_00005823";is.last "FALSE";is.first "FALSE";is.singleExon "FALSE"
chr1	StringTie	exon	31689741	31689851	.	-	.	transcript_id "DNTX_00024586";transcript_type "noncoding";transcript_biotype "noncoding";exon_number "23";gene_id "XLOC_002116";gene_name "COL16A1";class_code "j";oId "Cells-Transformedfibroblasts_00005823";is.last "FALSE";is.first "FALSE";is.singleExon "FALSE"
chr1	StringTie	exon	31690367	31690393	.	-	.	transcript_id "DNTX_00024586";transcript_type "noncoding";transcript_biotype "noncoding";exon_number "22";gene_id "XLOC_002116";gene_name "COL16A1";class_code "j";oId "Cells-Transformedfibroblasts_00005823";is.last "FALSE";is.first "FALSE";is.singleExon "FALSE"
chr1	StringTie	exon	31690529	31690573	.	-	.	transcript_id "DNTX_00024586";transcript_type "noncoding";transcript_biotype "noncoding";exon_number "21";gene_id "XLOC_002116";gene_name "COL16A1";class_code "j";oId "Cells-Transformedfibroblasts_00005823";is.last "FALSE";is.first "FALSE";is.singleExon "FALSE"
chr1	StringTie	exon	31691188	31691226	.	-	.	transcript_id "DNTX_00024586";transcript_type "noncoding";transcript_biotype "noncoding";exon_number "20";gene_id "XLOC_002116";gene_name "COL16A1";class_code "j";oId "Cells-Transformedfibroblasts_00005823";is.last "FALSE";is.first "FALSE";is.singleExon "FALSE"
chr1	StringTie	exon	31691417	31691512	.	-	.	transcript_id "DNTX_00024586";transcript_type "noncoding";transcript_biotype "noncoding";exon_number "19";gene_id "XLOC_002116";gene_name "COL16A1";class_code "j";oId "Cells-Transformedfibroblasts_00005823";is.last "FALSE";is.first "FALSE";is.singleExon "FALSE"
chr1	StringTie	exon	31691598	31691642	.	-	.	transcript_id "DNTX_00024586";transcript_type "noncoding";transcript_biotype "noncoding";exon_number "18";gene_id "XLOC_002116";gene_name "COL16A1";class_code "j";oId "Cells-Transformedfibroblasts_00005823";is.last "FALSE";is.first "FALSE";is.singleExon "FALSE"
chr1	StringTie	exon	31692005	31692067	.	-	.	transcript_id "DNTX_00024586";transcript_type "noncoding";transcript_biotype "noncoding";exon_number "17";gene_id "XLOC_002116";gene_name "COL16A1";class_code "j";oId "Cells-Transformedfibroblasts_00005823";is.last "FALSE";is.first "FALSE";is.singleExon "FALSE"
chr1	StringTie	exon	31692474	31692509	.	-	.	transcript_id "DNTX_00024586";transcript_type "noncoding";transcript_biotype "noncoding";exon_number "16";gene_id "XLOC_002116";gene_name "COL16A1";class_code "j";oId "Cells-Transformedfibroblasts_00005823";is.last "FALSE";is.first "FALSE";is.singleExon "FALSE"
chr1	StringTie	exon	31692598	31692642	.	-	.	transcript_id "DNTX_00024586";transcript_type "noncoding";transcript_biotype "noncoding";exon_number "15";gene_id "XLOC_002116";gene_name "COL16A1";class_code "j";oId "Cells-Transformedfibroblasts_00005823";is.last "FALSE";is.first "FALSE";is.singleExon "FALSE"
chr1	StringTie	exon	31692767	31692808	.	-	.	transcript_id "DNTX_00024586";transcript_type "noncoding";transcript_biotype "noncoding";exon_number "14";gene_id "XLOC_002116";gene_name "COL16A1";class_code "j";oId "Cells-Transformedfibroblasts_00005823";is.last "FALSE";is.first "FALSE";is.singleExon "FALSE"
chr1	StringTie	exon	31693092	31693154	.	-	.	transcript_id "DNTX_00024586";transcript_type "noncoding";transcript_biotype "noncoding";exon_number "13";gene_id "XLOC_002116";gene_name "COL16A1";class_code "j";oId "Cells-Transformedfibroblasts_00005823";is.last "FALSE";is.first "FALSE";is.singleExon "FALSE"
chr1	StringTie	exon	31694144	31694170	.	-	.	transcript_id "DNTX_00024586";transcript_type "noncoding";transcript_biotype "noncoding";exon_number "12";gene_id "XLOC_002116";gene_name "COL16A1";class_code "j";oId "Cells-Transformedfibroblasts_00005823";is.last "FALSE";is.first "FALSE";is.singleExon "FALSE"
chr1	StringTie	exon	31695186	31695221	.	-	.	transcript_id "DNTX_00024586";transcript_type "noncoding";transcript_biotype "noncoding";exon_number "11";gene_id "XLOC_002116";gene_name "COL16A1";class_code "j";oId "Cells-Transformedfibroblasts_00005823";is.last "FALSE";is.first "FALSE";is.singleExon "FALSE"
chr1	StringTie	exon	31695761	31695787	.	-	.	transcript_id "DNTX_00024586";transcript_type "noncoding";transcript_biotype "noncoding";exon_number "10";gene_id "XLOC_002116";gene_name "COL16A1";class_code "j";oId "Cells-Transformedfibroblasts_00005823";is.last "FALSE";is.first "FALSE";is.singleExon "FALSE"
chr1	StringTie	exon	31696088	31696141	.	-	.	transcript_id "DNTX_00024586";transcript_type "noncoding";transcript_biotype "noncoding";exon_number "9";gene_id "XLOC_002116";gene_name "COL16A1";class_code "j";oId "Cells-Transformedfibroblasts_00005823";is.last "FALSE";is.first "FALSE";is.singleExon "FALSE"
chr1	StringTie	exon	31696963	31697088	.	-	.	transcript_id "DNTX_00024586";transcript_type "noncoding";transcript_biotype "noncoding";exon_number "8";gene_id "XLOC_002116";gene_name "COL16A1";class_code "j";oId "Cells-Transformedfibroblasts_00005823";is.last "FALSE";is.first "FALSE";is.singleExon "FALSE"
chr1	StringTie	exon	31697220	31697300	.	-	.	transcript_id "DNTX_00024586";transcript_type "noncoding";transcript_biotype "noncoding";exon_number "7";gene_id "XLOC_002116";gene_name "COL16A1";class_code "j";oId "Cells-Transformedfibroblasts_00005823";is.last "FALSE";is.first "FALSE";is.singleExon "FALSE"
chr1	StringTie	exon	31697906	31698172	.	-	.	transcript_id "DNTX_00024586";transcript_type "noncoding";transcript_biotype "noncoding";exon_number "6";gene_id "XLOC_002116";gene_name "COL16A1";class_code "j";oId "Cells-Transformedfibroblasts_00005823";is.last "FALSE";is.first "FALSE";is.singleExon "FALSE"
chr1	StringTie	exon	31698483	31698606	.	-	.	transcript_id "DNTX_00024586";transcript_type "noncoding";transcript_biotype "noncoding";exon_number "5";gene_id "XLOC_002116";gene_name "COL16A1";class_code "j";oId "Cells-Transformedfibroblasts_00005823";is.last "FALSE";is.first "FALSE";is.singleExon "FALSE"
chr1	StringTie	exon	31699813	31699930	.	-	.	transcript_id "DNTX_00024586";transcript_type "noncoding";transcript_biotype "noncoding";exon_number "4";gene_id "XLOC_002116";gene_name "COL16A1";class_code "j";oId "Cells-Transformedfibroblasts_00005823";is.last "FALSE";is.first "FALSE";is.singleExon "FALSE"
chr1	StringTie	exon	31700041	31700115	.	-	.	transcript_id "DNTX_00024586";transcript_type "noncoding";transcript_biotype "noncoding";exon_number "3";gene_id "XLOC_002116";gene_name "COL16A1";class_code "j";oId "Cells-Transformedfibroblasts_00005823";is.last "FALSE";is.first "FALSE";is.singleExon "FALSE"
chr1	StringTie	exon	31702121	31702227	.	-	.	transcript_id "DNTX_00024586";transcript_type "noncoding";transcript_biotype "noncoding";exon_number "2";gene_id "XLOC_002116";gene_name "COL16A1";class_code "j";oId "Cells-Transformedfibroblasts_00005823";is.last "FALSE";is.first "FALSE";is.singleExon "FALSE"
chr1	StringTie	exon	31703837	31704060	.	-	.	transcript_id "DNTX_00024586";transcript_type "noncoding";transcript_biotype "noncoding";exon_number "1";gene_id "XLOC_002116";gene_name "COL16A1";class_code "j";oId "Cells-Transformedfibroblasts_00005823";is.last "FALSE";is.first "TRUE";is.singleExon "FALSE"
chr1	StringTie	transcript	31660585	31704085	.	-	.	transcript_id "DNTX_00011940";transcript_type "noncoding";transcript_biotype "noncoding";gene_id "XLOC_002116";gene_name "COL16A1";class_code "j";oId "Adipose-Subcutaneous_00021962";is.last "FALSE";is.first "FALSE";is.singleExon "FALSE"
chr1	StringTie	exon	31660585	31660638	.	-	.	transcript_id "DNTX_00011940";transcript_type "noncoding";transcript_biotype "noncoding";exon_number "63";gene_id "XLOC_002116";gene_name "COL16A1";class_code "j";oId "Adipose-Subcutaneous_00021962";is.last "TRUE";is.first "FALSE";is.singleExon "FALSE"
chr1	StringTie	exon	31661066	31661119	.	-	.	transcript_id "DNTX_00011940";transcript_type "noncoding";transcript_biotype "noncoding";exon_number "62";gene_id "XLOC_002116";gene_name "COL16A1";class_code "j";oId "Adipose-Subcutaneous_00021962";is.last "FALSE";is.first "FALSE";is.singleExon "FALSE"
chr1	StringTie	exon	31661414	31661458	.	-	.	transcript_id "DNTX_00011940";transcript_type "noncoding";transcript_biotype "noncoding";exon_number "61";gene_id "XLOC_002116";gene_name "COL16A1";class_code "j";oId "Adipose-Subcutaneous_00021962";is.last "FALSE";is.first "FALSE";is.singleExon "FALSE"
chr1	StringTie	exon	31661660	31661704	.	-	.	transcript_id "DNTX_00011940";transcript_type "noncoding";transcript_biotype "noncoding";exon_number "60";gene_id "XLOC_002116";gene_name "COL16A1";class_code "j";oId "Adipose-Subcutaneous_00021962";is.last "FALSE";is.first "FALSE";is.singleExon "FALSE"
chr1	StringTie	exon	31662334	31662387	.	-	.	transcript_id "DNTX_00011940";transcript_type "noncoding";transcript_biotype "noncoding";exon_number "59";gene_id "XLOC_002116";gene_name "COL16A1";class_code "j";oId "Adipose-Subcutaneous_00021962";is.last "FALSE";is.first "FALSE";is.singleExon "FALSE"
chr1	StringTie	exon	31662587	31662658	.	-	.	transcript_id "DNTX_00011940";transcript_type "noncoding";transcript_biotype "noncoding";exon_number "58";gene_id "XLOC_002116";gene_name "COL16A1";class_code "j";oId "Adipose-Subcutaneous_00021962";is.last "FALSE";is.first "FALSE";is.singleExon "FALSE"
chr1	StringTie	exon	31665172	31665234	.	-	.	transcript_id "DNTX_00011940";transcript_type "noncoding";transcript_biotype "noncoding";exon_number "57";gene_id "XLOC_002116";gene_name "COL16A1";class_code "j";oId "Adipose-Subcutaneous_00021962";is.last "FALSE";is.first "FALSE";is.singleExon "FALSE"
chr1	StringTie	exon	31665583	31665618	.	-	.	transcript_id "DNTX_00011940";transcript_type "noncoding";transcript_biotype "noncoding";exon_number "56";gene_id "XLOC_002116";gene_name "COL16A1";class_code "j";oId "Adipose-Subcutaneous_00021962";is.last "FALSE";is.first "FALSE";is.singleExon "FALSE"
chr1	StringTie	exon	31665882	31665935	.	-	.	transcript_id "DNTX_00011940";transcript_type "noncoding";transcript_biotype "noncoding";exon_number "55";gene_id "XLOC_002116";gene_name "COL16A1";class_code "j";oId "Adipose-Subcutaneous_00021962";is.last "FALSE";is.first "FALSE";is.singleExon "FALSE"
chr1	StringTie	exon	31666037	31666081	.	-	.	transcript_id "DNTX_00011940";transcript_type "noncoding";transcript_biotype "noncoding";exon_number "54";gene_id "XLOC_002116";gene_name "COL16A1";class_code "j";oId "Adipose-Subcutaneous_00021962";is.last "FALSE";is.first "FALSE";is.singleExon "FALSE"
chr1	StringTie	exon	31667575	31667628	.	-	.	transcript_id "DNTX_00011940";transcript_type "noncoding";transcript_biotype "noncoding";exon_number "53";gene_id "XLOC_002116";gene_name "COL16A1";class_code "j";oId "Adipose-Subcutaneous_00021962";is.last "FALSE";is.first "FALSE";is.singleExon "FALSE"
chr1	StringTie	exon	31668165	31668218	.	-	.	transcript_id "DNTX_00011940";transcript_type "noncoding";transcript_biotype "noncoding";exon_number "52";gene_id "XLOC_002116";gene_name "COL16A1";class_code "j";oId "Adipose-Subcutaneous_00021962";is.last "FALSE";is.first "FALSE";is.singleExon "FALSE"
chr1	StringTie	exon	31668802	31668855	.	-	.	transcript_id "DNTX_00011940";transcript_type "noncoding";transcript_biotype "noncoding";exon_number "51";gene_id "XLOC_002116";gene_name "COL16A1";class_code "j";oId "Adipose-Subcutaneous_00021962";is.last "FALSE";is.first "FALSE";is.singleExon "FALSE"
chr1	StringTie	exon	31670602	31670646	.	-	.	transcript_id "DNTX_00011940";transcript_type "noncoding";transcript_biotype "noncoding";exon_number "50";gene_id "XLOC_002116";gene_name "COL16A1";class_code "j";oId "Adipose-Subcutaneous_00021962";is.last "FALSE";is.first "FALSE";is.singleExon "FALSE"
chr1	StringTie	exon	31671615	31671659	.	-	.	transcript_id "DNTX_00011940";transcript_type "noncoding";transcript_biotype "noncoding";exon_number "49";gene_id "XLOC_002116";gene_name "COL16A1";class_code "j";oId "Adipose-Subcutaneous_00021962";is.last "FALSE";is.first "FALSE";is.singleExon "FALSE"
chr1	StringTie	exon	31672416	31672502	.	-	.	transcript_id "DNTX_00011940";transcript_type "noncoding";transcript_biotype "noncoding";exon_number "48";gene_id "XLOC_002116";gene_name "COL16A1";class_code "j";oId "Adipose-Subcutaneous_00021962";is.last "FALSE";is.first "FALSE";is.singleExon "FALSE"
chr1	StringTie	exon	31672596	31672637	.	-	.	transcript_id "DNTX_00011940";transcript_type "noncoding";transcript_biotype "noncoding";exon_number "47";gene_id "XLOC_002116";gene_name "COL16A1";class_code "j";oId "Adipose-Subcutaneous_00021962";is.last "FALSE";is.first "FALSE";is.singleExon "FALSE"
chr1	StringTie	exon	31672724	31672840	.	-	.	transcript_id "DNTX_00011940";transcript_type "noncoding";transcript_biotype "noncoding";exon_number "46";gene_id "XLOC_002116";gene_name "COL16A1";class_code "j";oId "Adipose-Subcutaneous_00021962";is.last "FALSE";is.first "FALSE";is.singleExon "FALSE"
chr1	StringTie	exon	31675007	31675039	.	-	.	transcript_id "DNTX_00011940";transcript_type "noncoding";transcript_biotype "noncoding";exon_number "45";gene_id "XLOC_002116";gene_name "COL16A1";class_code "j";oId "Adipose-Subcutaneous_00021962";is.last "FALSE";is.first "FALSE";is.singleExon "FALSE"
chr1	StringTie	exon	31675258	31675311	.	-	.	transcript_id "DNTX_00011940";transcript_type "noncoding";transcript_biotype "noncoding";exon_number "44";gene_id "XLOC_002116";gene_name "COL16A1";class_code "j";oId "Adipose-Subcutaneous_00021962";is.last "FALSE";is.first "FALSE";is.singleExon "FALSE"
chr1	StringTie	exon	31679632	31679685	.	-	.	transcript_id "DNTX_00011940";transcript_type "noncoding";transcript_biotype "noncoding";exon_number "43";gene_id "XLOC_002116";gene_name "COL16A1";class_code "j";oId "Adipose-Subcutaneous_00021962";is.last "FALSE";is.first "FALSE";is.singleExon "FALSE"
chr1	StringTie	exon	31679804	31679851	.	-	.	transcript_id "DNTX_00011940";transcript_type "noncoding";transcript_biotype "noncoding";exon_number "42";gene_id "XLOC_002116";gene_name "COL16A1";class_code "j";oId "Adipose-Subcutaneous_00021962";is.last "FALSE";is.first "FALSE";is.singleExon "FALSE"
chr1	StringTie	exon	31680042	31680101	.	-	.	transcript_id "DNTX_00011940";transcript_type "noncoding";transcript_biotype "noncoding";exon_number "41";gene_id "XLOC_002116";gene_name "COL16A1";class_code "j";oId "Adipose-Subcutaneous_00021962";is.last "FALSE";is.first "FALSE";is.singleExon "FALSE"
chr1	StringTie	exon	31680905	31680931	.	-	.	transcript_id "DNTX_00011940";transcript_type "noncoding";transcript_biotype "noncoding";exon_number "40";gene_id "XLOC_002116";gene_name "COL16A1";class_code "j";oId "Adipose-Subcutaneous_00021962";is.last "FALSE";is.first "FALSE";is.singleExon "FALSE"
chr1	StringTie	exon	31681023	31681067	.	-	.	transcript_id "DNTX_00011940";transcript_type "noncoding";transcript_biotype "noncoding";exon_number "39";gene_id "XLOC_002116";gene_name "COL16A1";class_code "j";oId "Adipose-Subcutaneous_00021962";is.last "FALSE";is.first "FALSE";is.singleExon "FALSE"
chr1	StringTie	exon	31682934	31683002	.	-	.	transcript_id "DNTX_00011940";transcript_type "noncoding";transcript_biotype "noncoding";exon_number "38";gene_id "XLOC_002116";gene_name "COL16A1";class_code "j";oId "Adipose-Subcutaneous_00021962";is.last "FALSE";is.first "FALSE";is.singleExon "FALSE"
chr1	StringTie	exon	31683194	31683247	.	-	.	transcript_id "DNTX_00011940";transcript_type "noncoding";transcript_biotype "noncoding";exon_number "37";gene_id "XLOC_002116";gene_name "COL16A1";class_code "j";oId "Adipose-Subcutaneous_00021962";is.last "FALSE";is.first "FALSE";is.singleExon "FALSE"
chr1	StringTie	exon	31683334	31683369	.	-	.	transcript_id "DNTX_00011940";transcript_type "noncoding";transcript_biotype "noncoding";exon_number "36";gene_id "XLOC_002116";gene_name "COL16A1";class_code "j";oId "Adipose-Subcutaneous_00021962";is.last "FALSE";is.first "FALSE";is.singleExon "FALSE"
chr1	StringTie	exon	31683707	31683748	.	-	.	transcript_id "DNTX_00011940";transcript_type "noncoding";transcript_biotype "noncoding";exon_number "35";gene_id "XLOC_002116";gene_name "COL16A1";class_code "j";oId "Adipose-Subcutaneous_00021962";is.last "FALSE";is.first "FALSE";is.singleExon "FALSE"
chr1	StringTie	exon	31683950	31684003	.	-	.	transcript_id "DNTX_00011940";transcript_type "noncoding";transcript_biotype "noncoding";exon_number "34";gene_id "XLOC_002116";gene_name "COL16A1";class_code "j";oId "Adipose-Subcutaneous_00021962";is.last "FALSE";is.first "FALSE";is.singleExon "FALSE"
chr1	StringTie	exon	31684109	31684231	.	-	.	transcript_id "DNTX_00011940";transcript_type "noncoding";transcript_biotype "noncoding";exon_number "33";gene_id "XLOC_002116";gene_name "COL16A1";class_code "j";oId "Adipose-Subcutaneous_00021962";is.last "FALSE";is.first "FALSE";is.singleExon "FALSE"
chr1	StringTie	exon	31684523	31684630	.	-	.	transcript_id "DNTX_00011940";transcript_type "noncoding";transcript_biotype "noncoding";exon_number "32";gene_id "XLOC_002116";gene_name "COL16A1";class_code "j";oId "Adipose-Subcutaneous_00021962";is.last "FALSE";is.first "FALSE";is.singleExon "FALSE"
chr1	StringTie	exon	31684821	31684856	.	-	.	transcript_id "DNTX_00011940";transcript_type "noncoding";transcript_biotype "noncoding";exon_number "31";gene_id "XLOC_002116";gene_name "COL16A1";class_code "j";oId "Adipose-Subcutaneous_00021962";is.last "FALSE";is.first "FALSE";is.singleExon "FALSE"
chr1	StringTie	exon	31685639	31685770	.	-	.	transcript_id "DNTX_00011940";transcript_type "noncoding";transcript_biotype "noncoding";exon_number "30";gene_id "XLOC_002116";gene_name "COL16A1";class_code "j";oId "Adipose-Subcutaneous_00021962";is.last "FALSE";is.first "FALSE";is.singleExon "FALSE"
chr1	StringTie	exon	31686091	31686135	.	-	.	transcript_id "DNTX_00011940";transcript_type "noncoding";transcript_biotype "noncoding";exon_number "29";gene_id "XLOC_002116";gene_name "COL16A1";class_code "j";oId "Adipose-Subcutaneous_00021962";is.last "FALSE";is.first "FALSE";is.singleExon "FALSE"
chr1	StringTie	exon	31686244	31686279	.	-	.	transcript_id "DNTX_00011940";transcript_type "noncoding";transcript_biotype "noncoding";exon_number "28";gene_id "XLOC_002116";gene_name "COL16A1";class_code "j";oId "Adipose-Subcutaneous_00021962";is.last "FALSE";is.first "FALSE";is.singleExon "FALSE"
chr1	StringTie	exon	31688467	31688502	.	-	.	transcript_id "DNTX_00011940";transcript_type "noncoding";transcript_biotype "noncoding";exon_number "27";gene_id "XLOC_002116";gene_name "COL16A1";class_code "j";oId "Adipose-Subcutaneous_00021962";is.last "FALSE";is.first "FALSE";is.singleExon "FALSE"
chr1	StringTie	exon	31688861	31688971	.	-	.	transcript_id "DNTX_00011940";transcript_type "noncoding";transcript_biotype "noncoding";exon_number "26";gene_id "XLOC_002116";gene_name "COL16A1";class_code "j";oId "Adipose-Subcutaneous_00021962";is.last "FALSE";is.first "FALSE";is.singleExon "FALSE"
chr1	StringTie	exon	31689050	31689085	.	-	.	transcript_id "DNTX_00011940";transcript_type "noncoding";transcript_biotype "noncoding";exon_number "25";gene_id "XLOC_002116";gene_name "COL16A1";class_code "j";oId "Adipose-Subcutaneous_00021962";is.last "FALSE";is.first "FALSE";is.singleExon "FALSE"
chr1	StringTie	exon	31689741	31689851	.	-	.	transcript_id "DNTX_00011940";transcript_type "noncoding";transcript_biotype "noncoding";exon_number "24";gene_id "XLOC_002116";gene_name "COL16A1";class_code "j";oId "Adipose-Subcutaneous_00021962";is.last "FALSE";is.first "FALSE";is.singleExon "FALSE"
chr1	StringTie	exon	31690367	31690393	.	-	.	transcript_id "DNTX_00011940";transcript_type "noncoding";transcript_biotype "noncoding";exon_number "23";gene_id "XLOC_002116";gene_name "COL16A1";class_code "j";oId "Adipose-Subcutaneous_00021962";is.last "FALSE";is.first "FALSE";is.singleExon "FALSE"
chr1	StringTie	exon	31690529	31690573	.	-	.	transcript_id "DNTX_00011940";transcript_type "noncoding";transcript_biotype "noncoding";exon_number "22";gene_id "XLOC_002116";gene_name "COL16A1";class_code "j";oId "Adipose-Subcutaneous_00021962";is.last "FALSE";is.first "FALSE";is.singleExon "FALSE"
chr1	StringTie	exon	31691188	31691226	.	-	.	transcript_id "DNTX_00011940";transcript_type "noncoding";transcript_biotype "noncoding";exon_number "21";gene_id "XLOC_002116";gene_name "COL16A1";class_code "j";oId "Adipose-Subcutaneous_00021962";is.last "FALSE";is.first "FALSE";is.singleExon "FALSE"
chr1	StringTie	exon	31691417	31691512	.	-	.	transcript_id "DNTX_00011940";transcript_type "noncoding";transcript_biotype "noncoding";exon_number "20";gene_id "XLOC_002116";gene_name "COL16A1";class_code "j";oId "Adipose-Subcutaneous_00021962";is.last "FALSE";is.first "FALSE";is.singleExon "FALSE"
chr1	StringTie	exon	31691598	31691642	.	-	.	transcript_id "DNTX_00011940";transcript_type "noncoding";transcript_biotype "noncoding";exon_number "19";gene_id "XLOC_002116";gene_name "COL16A1";class_code "j";oId "Adipose-Subcutaneous_00021962";is.last "FALSE";is.first "FALSE";is.singleExon "FALSE"
chr1	StringTie	exon	31692005	31692067	.	-	.	transcript_id "DNTX_00011940";transcript_type "noncoding";transcript_biotype "noncoding";exon_number "18";gene_id "XLOC_002116";gene_name "COL16A1";class_code "j";oId "Adipose-Subcutaneous_00021962";is.last "FALSE";is.first "FALSE";is.singleExon "FALSE"
chr1	StringTie	exon	31692474	31692509	.	-	.	transcript_id "DNTX_00011940";transcript_type "noncoding";transcript_biotype "noncoding";exon_number "17";gene_id "XLOC_002116";gene_name "COL16A1";class_code "j";oId "Adipose-Subcutaneous_00021962";is.last "FALSE";is.first "FALSE";is.singleExon "FALSE"
chr1	StringTie	exon	31692598	31692642	.	-	.	transcript_id "DNTX_00011940";transcript_type "noncoding";transcript_biotype "noncoding";exon_number "16";gene_id "XLOC_002116";gene_name "COL16A1";class_code "j";oId "Adipose-Subcutaneous_00021962";is.last "FALSE";is.first "FALSE";is.singleExon "FALSE"
chr1	StringTie	exon	31692767	31692808	.	-	.	transcript_id "DNTX_00011940";transcript_type "noncoding";transcript_biotype "noncoding";exon_number "15";gene_id "XLOC_002116";gene_name "COL16A1";class_code "j";oId "Adipose-Subcutaneous_00021962";is.last "FALSE";is.first "FALSE";is.singleExon "FALSE"
chr1	StringTie	exon	31693092	31693154	.	-	.	transcript_id "DNTX_00011940";transcript_type "noncoding";transcript_biotype "noncoding";exon_number "14";gene_id "XLOC_002116";gene_name "COL16A1";class_code "j";oId "Adipose-Subcutaneous_00021962";is.last "FALSE";is.first "FALSE";is.singleExon "FALSE"
chr1	StringTie	exon	31694144	31694170	.	-	.	transcript_id "DNTX_00011940";transcript_type "noncoding";transcript_biotype "noncoding";exon_number "13";gene_id "XLOC_002116";gene_name "COL16A1";class_code "j";oId "Adipose-Subcutaneous_00021962";is.last "FALSE";is.first "FALSE";is.singleExon "FALSE"
chr1	StringTie	exon	31695186	31695221	.	-	.	transcript_id "DNTX_00011940";transcript_type "noncoding";transcript_biotype "noncoding";exon_number "12";gene_id "XLOC_002116";gene_name "COL16A1";class_code "j";oId "Adipose-Subcutaneous_00021962";is.last "FALSE";is.first "FALSE";is.singleExon "FALSE"
chr1	StringTie	exon	31695761	31695787	.	-	.	transcript_id "DNTX_00011940";transcript_type "noncoding";transcript_biotype "noncoding";exon_number "11";gene_id "XLOC_002116";gene_name "COL16A1";class_code "j";oId "Adipose-Subcutaneous_00021962";is.last "FALSE";is.first "FALSE";is.singleExon "FALSE"
chr1	StringTie	exon	31696088	31696141	.	-	.	transcript_id "DNTX_00011940";transcript_type "noncoding";transcript_biotype "noncoding";exon_number "10";gene_id "XLOC_002116";gene_name "COL16A1";class_code "j";oId "Adipose-Subcutaneous_00021962";is.last "FALSE";is.first "FALSE";is.singleExon "FALSE"
chr1	StringTie	exon	31696963	31697088	.	-	.	transcript_id "DNTX_00011940";transcript_type "noncoding";transcript_biotype "noncoding";exon_number "9";gene_id "XLOC_002116";gene_name "COL16A1";class_code "j";oId "Adipose-Subcutaneous_00021962";is.last "FALSE";is.first "FALSE";is.singleExon "FALSE"
chr1	StringTie	exon	31697220	31697300	.	-	.	transcript_id "DNTX_00011940";transcript_type "noncoding";transcript_biotype "noncoding";exon_number "8";gene_id "XLOC_002116";gene_name "COL16A1";class_code "j";oId "Adipose-Subcutaneous_00021962";is.last "FALSE";is.first "FALSE";is.singleExon "FALSE"
chr1	StringTie	exon	31697906	31698172	.	-	.	transcript_id "DNTX_00011940";transcript_type "noncoding";transcript_biotype "noncoding";exon_number "7";gene_id "XLOC_002116";gene_name "COL16A1";class_code "j";oId "Adipose-Subcutaneous_00021962";is.last "FALSE";is.first "FALSE";is.singleExon "FALSE"
chr1	StringTie	exon	31698483	31698606	.	-	.	transcript_id "DNTX_00011940";transcript_type "noncoding";transcript_biotype "noncoding";exon_number "6";gene_id "XLOC_002116";gene_name "COL16A1";class_code "j";oId "Adipose-Subcutaneous_00021962";is.last "FALSE";is.first "FALSE";is.singleExon "FALSE"
chr1	StringTie	exon	31698750	31698929	.	-	.	transcript_id "DNTX_00011940";transcript_type "noncoding";transcript_biotype "noncoding";exon_number "5";gene_id "XLOC_002116";gene_name "COL16A1";class_code "j";oId "Adipose-Subcutaneous_00021962";is.last "FALSE";novel_exon_id "nvl_exon6217";novel_exon_type "A3SS";is.first "FALSE";is.singleExon "FALSE"
chr1	StringTie	exon	31699813	31699930	.	-	.	transcript_id "DNTX_00011940";transcript_type "noncoding";transcript_biotype "noncoding";exon_number "4";gene_id "XLOC_002116";gene_name "COL16A1";class_code "j";oId "Adipose-Subcutaneous_00021962";is.last "FALSE";is.first "FALSE";is.singleExon "FALSE"
chr1	StringTie	exon	31700041	31700115	.	-	.	transcript_id "DNTX_00011940";transcript_type "noncoding";transcript_biotype "noncoding";exon_number "3";gene_id "XLOC_002116";gene_name "COL16A1";class_code "j";oId "Adipose-Subcutaneous_00021962";is.last "FALSE";is.first "FALSE";is.singleExon "FALSE"
chr1	StringTie	exon	31702121	31702227	.	-	.	transcript_id "DNTX_00011940";transcript_type "noncoding";transcript_biotype "noncoding";exon_number "2";gene_id "XLOC_002116";gene_name "COL16A1";class_code "j";oId "Adipose-Subcutaneous_00021962";is.last "FALSE";is.first "FALSE";is.singleExon "FALSE"
chr1	StringTie	exon	31703837	31704085	.	-	.	transcript_id "DNTX_00011940";transcript_type "noncoding";transcript_biotype "noncoding";exon_number "1";gene_id "XLOC_002116";gene_name "COL16A1";class_code "j";oId "Adipose-Subcutaneous_00021962";is.last "FALSE";novel_exon_id "nvl_exon6261";novel_exon_type "A3SS";is.first "TRUE";is.singleExon "FALSE"
chr1	StringTie	transcript	31660585	31704216	.	-	.	transcript_id "DNTX_00016166";transcript_type "noncoding";transcript_biotype "noncoding";gene_id "XLOC_002116";gene_name "COL16A1";class_code "j";oId "Skin-SunExposedLowerleg_00006378";is.last "FALSE";is.first "FALSE";is.singleExon "FALSE"
chr1	StringTie	exon	31660585	31660638	.	-	.	transcript_id "DNTX_00016166";transcript_type "noncoding";transcript_biotype "noncoding";exon_number "62";gene_id "XLOC_002116";gene_name "COL16A1";class_code "j";oId "Skin-SunExposedLowerleg_00006378";is.last "TRUE";is.first "FALSE";is.singleExon "FALSE"
chr1	StringTie	exon	31661066	31661119	.	-	.	transcript_id "DNTX_00016166";transcript_type "noncoding";transcript_biotype "noncoding";exon_number "61";gene_id "XLOC_002116";gene_name "COL16A1";class_code "j";oId "Skin-SunExposedLowerleg_00006378";is.last "FALSE";is.first "FALSE";is.singleExon "FALSE"
chr1	StringTie	exon	31661414	31661458	.	-	.	transcript_id "DNTX_00016166";transcript_type "noncoding";transcript_biotype "noncoding";exon_number "60";gene_id "XLOC_002116";gene_name "COL16A1";class_code "j";oId "Skin-SunExposedLowerleg_00006378";is.last "FALSE";is.first "FALSE";is.singleExon "FALSE"
chr1	StringTie	exon	31661660	31661704	.	-	.	transcript_id "DNTX_00016166";transcript_type "noncoding";transcript_biotype "noncoding";exon_number "59";gene_id "XLOC_002116";gene_name "COL16A1";class_code "j";oId "Skin-SunExposedLowerleg_00006378";is.last "FALSE";is.first "FALSE";is.singleExon "FALSE"
chr1	StringTie	exon	31662334	31662387	.	-	.	transcript_id "DNTX_00016166";transcript_type "noncoding";transcript_biotype "noncoding";exon_number "58";gene_id "XLOC_002116";gene_name "COL16A1";class_code "j";oId "Skin-SunExposedLowerleg_00006378";is.last "FALSE";is.first "FALSE";is.singleExon "FALSE"
chr1	StringTie	exon	31662587	31662658	.	-	.	transcript_id "DNTX_00016166";transcript_type "noncoding";transcript_biotype "noncoding";exon_number "57";gene_id "XLOC_002116";gene_name "COL16A1";class_code "j";oId "Skin-SunExposedLowerleg_00006378";is.last "FALSE";is.first "FALSE";is.singleExon "FALSE"
chr1	StringTie	exon	31665172	31665234	.	-	.	transcript_id "DNTX_00016166";transcript_type "noncoding";transcript_biotype "noncoding";exon_number "56";gene_id "XLOC_002116";gene_name "COL16A1";class_code "j";oId "Skin-SunExposedLowerleg_00006378";is.last "FALSE";is.first "FALSE";is.singleExon "FALSE"
chr1	StringTie	exon	31665583	31665618	.	-	.	transcript_id "DNTX_00016166";transcript_type "noncoding";transcript_biotype "noncoding";exon_number "55";gene_id "XLOC_002116";gene_name "COL16A1";class_code "j";oId "Skin-SunExposedLowerleg_00006378";is.last "FALSE";is.first "FALSE";is.singleExon "FALSE"
chr1	StringTie	exon	31665882	31665935	.	-	.	transcript_id "DNTX_00016166";transcript_type "noncoding";transcript_biotype "noncoding";exon_number "54";gene_id "XLOC_002116";gene_name "COL16A1";class_code "j";oId "Skin-SunExposedLowerleg_00006378";is.last "FALSE";is.first "FALSE";is.singleExon "FALSE"
chr1	StringTie	exon	31666037	31666081	.	-	.	transcript_id "DNTX_00016166";transcript_type "noncoding";transcript_biotype "noncoding";exon_number "53";gene_id "XLOC_002116";gene_name "COL16A1";class_code "j";oId "Skin-SunExposedLowerleg_00006378";is.last "FALSE";is.first "FALSE";is.singleExon "FALSE"
chr1	StringTie	exon	31667575	31667628	.	-	.	transcript_id "DNTX_00016166";transcript_type "noncoding";transcript_biotype "noncoding";exon_number "52";gene_id "XLOC_002116";gene_name "COL16A1";class_code "j";oId "Skin-SunExposedLowerleg_00006378";is.last "FALSE";is.first "FALSE";is.singleExon "FALSE"
chr1	StringTie	exon	31668165	31668218	.	-	.	transcript_id "DNTX_00016166";transcript_type "noncoding";transcript_biotype "noncoding";exon_number "51";gene_id "XLOC_002116";gene_name "COL16A1";class_code "j";oId "Skin-SunExposedLowerleg_00006378";is.last "FALSE";is.first "FALSE";is.singleExon "FALSE"
chr1	StringTie	exon	31668802	31668855	.	-	.	transcript_id "DNTX_00016166";transcript_type "noncoding";transcript_biotype "noncoding";exon_number "50";gene_id "XLOC_002116";gene_name "COL16A1";class_code "j";oId "Skin-SunExposedLowerleg_00006378";is.last "FALSE";is.first "FALSE";is.singleExon "FALSE"
chr1	StringTie	exon	31670602	31670646	.	-	.	transcript_id "DNTX_00016166";transcript_type "noncoding";transcript_biotype "noncoding";exon_number "49";gene_id "XLOC_002116";gene_name "COL16A1";class_code "j";oId "Skin-SunExposedLowerleg_00006378";is.last "FALSE";is.first "FALSE";is.singleExon "FALSE"
chr1	StringTie	exon	31671615	31671659	.	-	.	transcript_id "DNTX_00016166";transcript_type "noncoding";transcript_biotype "noncoding";exon_number "48";gene_id "XLOC_002116";gene_name "COL16A1";class_code "j";oId "Skin-SunExposedLowerleg_00006378";is.last "FALSE";is.first "FALSE";is.singleExon "FALSE"
chr1	StringTie	exon	31672416	31672502	.	-	.	transcript_id "DNTX_00016166";transcript_type "noncoding";transcript_biotype "noncoding";exon_number "47";gene_id "XLOC_002116";gene_name "COL16A1";class_code "j";oId "Skin-SunExposedLowerleg_00006378";is.last "FALSE";is.first "FALSE";is.singleExon "FALSE"
chr1	StringTie	exon	31672596	31672637	.	-	.	transcript_id "DNTX_00016166";transcript_type "noncoding";transcript_biotype "noncoding";exon_number "46";gene_id "XLOC_002116";gene_name "COL16A1";class_code "j";oId "Skin-SunExposedLowerleg_00006378";is.last "FALSE";is.first "FALSE";is.singleExon "FALSE"
chr1	StringTie	exon	31672724	31672840	.	-	.	transcript_id "DNTX_00016166";transcript_type "noncoding";transcript_biotype "noncoding";exon_number "45";gene_id "XLOC_002116";gene_name "COL16A1";class_code "j";oId "Skin-SunExposedLowerleg_00006378";is.last "FALSE";is.first "FALSE";is.singleExon "FALSE"
chr1	StringTie	exon	31675007	31675039	.	-	.	transcript_id "DNTX_00016166";transcript_type "noncoding";transcript_biotype "noncoding";exon_number "44";gene_id "XLOC_002116";gene_name "COL16A1";class_code "j";oId "Skin-SunExposedLowerleg_00006378";is.last "FALSE";is.first "FALSE";is.singleExon "FALSE"
chr1	StringTie	exon	31675258	31675311	.	-	.	transcript_id "DNTX_00016166";transcript_type "noncoding";transcript_biotype "noncoding";exon_number "43";gene_id "XLOC_002116";gene_name "COL16A1";class_code "j";oId "Skin-SunExposedLowerleg_00006378";is.last "FALSE";is.first "FALSE";is.singleExon "FALSE"
chr1	StringTie	exon	31679632	31679685	.	-	.	transcript_id "DNTX_00016166";transcript_type "noncoding";transcript_biotype "noncoding";exon_number "42";gene_id "XLOC_002116";gene_name "COL16A1";class_code "j";oId "Skin-SunExposedLowerleg_00006378";is.last "FALSE";is.first "FALSE";is.singleExon "FALSE"
chr1	StringTie	exon	31680042	31680101	.	-	.	transcript_id "DNTX_00016166";transcript_type "noncoding";transcript_biotype "noncoding";exon_number "41";gene_id "XLOC_002116";gene_name "COL16A1";class_code "j";oId "Skin-SunExposedLowerleg_00006378";is.last "FALSE";is.first "FALSE";is.singleExon "FALSE"
chr1	StringTie	exon	31680905	31680931	.	-	.	transcript_id "DNTX_00016166";transcript_type "noncoding";transcript_biotype "noncoding";exon_number "40";gene_id "XLOC_002116";gene_name "COL16A1";class_code "j";oId "Skin-SunExposedLowerleg_00006378";is.last "FALSE";is.first "FALSE";is.singleExon "FALSE"
chr1	StringTie	exon	31681023	31681067	.	-	.	transcript_id "DNTX_00016166";transcript_type "noncoding";transcript_biotype "noncoding";exon_number "39";gene_id "XLOC_002116";gene_name "COL16A1";class_code "j";oId "Skin-SunExposedLowerleg_00006378";is.last "FALSE";is.first "FALSE";is.singleExon "FALSE"
chr1	StringTie	exon	31682934	31683002	.	-	.	transcript_id "DNTX_00016166";transcript_type "noncoding";transcript_biotype "noncoding";exon_number "38";gene_id "XLOC_002116";gene_name "COL16A1";class_code "j";oId "Skin-SunExposedLowerleg_00006378";is.last "FALSE";is.first "FALSE";is.singleExon "FALSE"
chr1	StringTie	exon	31683194	31683247	.	-	.	transcript_id "DNTX_00016166";transcript_type "noncoding";transcript_biotype "noncoding";exon_number "37";gene_id "XLOC_002116";gene_name "COL16A1";class_code "j";oId "Skin-SunExposedLowerleg_00006378";is.last "FALSE";is.first "FALSE";is.singleExon "FALSE"
chr1	StringTie	exon	31683334	31683369	.	-	.	transcript_id "DNTX_00016166";transcript_type "noncoding";transcript_biotype "noncoding";exon_number "36";gene_id "XLOC_002116";gene_name "COL16A1";class_code "j";oId "Skin-SunExposedLowerleg_00006378";is.last "FALSE";is.first "FALSE";is.singleExon "FALSE"
chr1	StringTie	exon	31683707	31683748	.	-	.	transcript_id "DNTX_00016166";transcript_type "noncoding";transcript_biotype "noncoding";exon_number "35";gene_id "XLOC_002116";gene_name "COL16A1";class_code "j";oId "Skin-SunExposedLowerleg_00006378";is.last "FALSE";is.first "FALSE";is.singleExon "FALSE"
chr1	StringTie	exon	31683950	31684003	.	-	.	transcript_id "DNTX_00016166";transcript_type "noncoding";transcript_biotype "noncoding";exon_number "34";gene_id "XLOC_002116";gene_name "COL16A1";class_code "j";oId "Skin-SunExposedLowerleg_00006378";is.last "FALSE";is.first "FALSE";is.singleExon "FALSE"
chr1	StringTie	exon	31684109	31684231	.	-	.	transcript_id "DNTX_00016166";transcript_type "noncoding";transcript_biotype "noncoding";exon_number "33";gene_id "XLOC_002116";gene_name "COL16A1";class_code "j";oId "Skin-SunExposedLowerleg_00006378";is.last "FALSE";is.first "FALSE";is.singleExon "FALSE"
chr1	StringTie	exon	31684523	31684630	.	-	.	transcript_id "DNTX_00016166";transcript_type "noncoding";transcript_biotype "noncoding";exon_number "32";gene_id "XLOC_002116";gene_name "COL16A1";class_code "j";oId "Skin-SunExposedLowerleg_00006378";is.last "FALSE";is.first "FALSE";is.singleExon "FALSE"
chr1	StringTie	exon	31684821	31684856	.	-	.	transcript_id "DNTX_00016166";transcript_type "noncoding";transcript_biotype "noncoding";exon_number "31";gene_id "XLOC_002116";gene_name "COL16A1";class_code "j";oId "Skin-SunExposedLowerleg_00006378";is.last "FALSE";is.first "FALSE";is.singleExon "FALSE"
chr1	StringTie	exon	31685639	31685770	.	-	.	transcript_id "DNTX_00016166";transcript_type "noncoding";transcript_biotype "noncoding";exon_number "30";gene_id "XLOC_002116";gene_name "COL16A1";class_code "j";oId "Skin-SunExposedLowerleg_00006378";is.last "FALSE";is.first "FALSE";is.singleExon "FALSE"
chr1	StringTie	exon	31686091	31686135	.	-	.	transcript_id "DNTX_00016166";transcript_type "noncoding";transcript_biotype "noncoding";exon_number "29";gene_id "XLOC_002116";gene_name "COL16A1";class_code "j";oId "Skin-SunExposedLowerleg_00006378";is.last "FALSE";is.first "FALSE";is.singleExon "FALSE"
chr1	StringTie	exon	31686244	31686279	.	-	.	transcript_id "DNTX_00016166";transcript_type "noncoding";transcript_biotype "noncoding";exon_number "28";gene_id "XLOC_002116";gene_name "COL16A1";class_code "j";oId "Skin-SunExposedLowerleg_00006378";is.last "FALSE";is.first "FALSE";is.singleExon "FALSE"
chr1	StringTie	exon	31688467	31688502	.	-	.	transcript_id "DNTX_00016166";transcript_type "noncoding";transcript_biotype "noncoding";exon_number "27";gene_id "XLOC_002116";gene_name "COL16A1";class_code "j";oId "Skin-SunExposedLowerleg_00006378";is.last "FALSE";is.first "FALSE";is.singleExon "FALSE"
chr1	StringTie	exon	31688861	31688971	.	-	.	transcript_id "DNTX_00016166";transcript_type "noncoding";transcript_biotype "noncoding";exon_number "26";gene_id "XLOC_002116";gene_name "COL16A1";class_code "j";oId "Skin-SunExposedLowerleg_00006378";is.last "FALSE";is.first "FALSE";is.singleExon "FALSE"
chr1	StringTie	exon	31689050	31689085	.	-	.	transcript_id "DNTX_00016166";transcript_type "noncoding";transcript_biotype "noncoding";exon_number "25";gene_id "XLOC_002116";gene_name "COL16A1";class_code "j";oId "Skin-SunExposedLowerleg_00006378";is.last "FALSE";is.first "FALSE";is.singleExon "FALSE"
chr1	StringTie	exon	31689741	31689851	.	-	.	transcript_id "DNTX_00016166";transcript_type "noncoding";transcript_biotype "noncoding";exon_number "24";gene_id "XLOC_002116";gene_name "COL16A1";class_code "j";oId "Skin-SunExposedLowerleg_00006378";is.last "FALSE";is.first "FALSE";is.singleExon "FALSE"
chr1	StringTie	exon	31690367	31690393	.	-	.	transcript_id "DNTX_00016166";transcript_type "noncoding";transcript_biotype "noncoding";exon_number "23";gene_id "XLOC_002116";gene_name "COL16A1";class_code "j";oId "Skin-SunExposedLowerleg_00006378";is.last "FALSE";is.first "FALSE";is.singleExon "FALSE"
chr1	StringTie	exon	31690529	31690573	.	-	.	transcript_id "DNTX_00016166";transcript_type "noncoding";transcript_biotype "noncoding";exon_number "22";gene_id "XLOC_002116";gene_name "COL16A1";class_code "j";oId "Skin-SunExposedLowerleg_00006378";is.last "FALSE";is.first "FALSE";is.singleExon "FALSE"
chr1	StringTie	exon	31691188	31691226	.	-	.	transcript_id "DNTX_00016166";transcript_type "noncoding";transcript_biotype "noncoding";exon_number "21";gene_id "XLOC_002116";gene_name "COL16A1";class_code "j";oId "Skin-SunExposedLowerleg_00006378";is.last "FALSE";is.first "FALSE";is.singleExon "FALSE"
chr1	StringTie	exon	31691417	31691512	.	-	.	transcript_id "DNTX_00016166";transcript_type "noncoding";transcript_biotype "noncoding";exon_number "20";gene_id "XLOC_002116";gene_name "COL16A1";class_code "j";oId "Skin-SunExposedLowerleg_00006378";is.last "FALSE";is.first "FALSE";is.singleExon "FALSE"
chr1	StringTie	exon	31691598	31691642	.	-	.	transcript_id "DNTX_00016166";transcript_type "noncoding";transcript_biotype "noncoding";exon_number "19";gene_id "XLOC_002116";gene_name "COL16A1";class_code "j";oId "Skin-SunExposedLowerleg_00006378";is.last "FALSE";is.first "FALSE";is.singleExon "FALSE"
chr1	StringTie	exon	31692005	31692067	.	-	.	transcript_id "DNTX_00016166";transcript_type "noncoding";transcript_biotype "noncoding";exon_number "18";gene_id "XLOC_002116";gene_name "COL16A1";class_code "j";oId "Skin-SunExposedLowerleg_00006378";is.last "FALSE";is.first "FALSE";is.singleExon "FALSE"
chr1	StringTie	exon	31692474	31692509	.	-	.	transcript_id "DNTX_00016166";transcript_type "noncoding";transcript_biotype "noncoding";exon_number "17";gene_id "XLOC_002116";gene_name "COL16A1";class_code "j";oId "Skin-SunExposedLowerleg_00006378";is.last "FALSE";is.first "FALSE";is.singleExon "FALSE"
chr1	StringTie	exon	31692598	31692642	.	-	.	transcript_id "DNTX_00016166";transcript_type "noncoding";transcript_biotype "noncoding";exon_number "16";gene_id "XLOC_002116";gene_name "COL16A1";class_code "j";oId "Skin-SunExposedLowerleg_00006378";is.last "FALSE";is.first "FALSE";is.singleExon "FALSE"
chr1	StringTie	exon	31692767	31692808	.	-	.	transcript_id "DNTX_00016166";transcript_type "noncoding";transcript_biotype "noncoding";exon_number "15";gene_id "XLOC_002116";gene_name "COL16A1";class_code "j";oId "Skin-SunExposedLowerleg_00006378";is.last "FALSE";is.first "FALSE";is.singleExon "FALSE"
chr1	StringTie	exon	31693092	31693154	.	-	.	transcript_id "DNTX_00016166";transcript_type "noncoding";transcript_biotype "noncoding";exon_number "14";gene_id "XLOC_002116";gene_name "COL16A1";class_code "j";oId "Skin-SunExposedLowerleg_00006378";is.last "FALSE";is.first "FALSE";is.singleExon "FALSE"
chr1	StringTie	exon	31694144	31694170	.	-	.	transcript_id "DNTX_00016166";transcript_type "noncoding";transcript_biotype "noncoding";exon_number "13";gene_id "XLOC_002116";gene_name "COL16A1";class_code "j";oId "Skin-SunExposedLowerleg_00006378";is.last "FALSE";is.first "FALSE";is.singleExon "FALSE"
chr1	StringTie	exon	31695186	31695221	.	-	.	transcript_id "DNTX_00016166";transcript_type "noncoding";transcript_biotype "noncoding";exon_number "12";gene_id "XLOC_002116";gene_name "COL16A1";class_code "j";oId "Skin-SunExposedLowerleg_00006378";is.last "FALSE";is.first "FALSE";is.singleExon "FALSE"
chr1	StringTie	exon	31695761	31695787	.	-	.	transcript_id "DNTX_00016166";transcript_type "noncoding";transcript_biotype "noncoding";exon_number "11";gene_id "XLOC_002116";gene_name "COL16A1";class_code "j";oId "Skin-SunExposedLowerleg_00006378";is.last "FALSE";is.first "FALSE";is.singleExon "FALSE"
chr1	StringTie	exon	31696088	31696141	.	-	.	transcript_id "DNTX_00016166";transcript_type "noncoding";transcript_biotype "noncoding";exon_number "10";gene_id "XLOC_002116";gene_name "COL16A1";class_code "j";oId "Skin-SunExposedLowerleg_00006378";is.last "FALSE";is.first "FALSE";is.singleExon "FALSE"
chr1	StringTie	exon	31696963	31697088	.	-	.	transcript_id "DNTX_00016166";transcript_type "noncoding";transcript_biotype "noncoding";exon_number "9";gene_id "XLOC_002116";gene_name "COL16A1";class_code "j";oId "Skin-SunExposedLowerleg_00006378";is.last "FALSE";is.first "FALSE";is.singleExon "FALSE"
chr1	StringTie	exon	31697220	31697300	.	-	.	transcript_id "DNTX_00016166";transcript_type "noncoding";transcript_biotype "noncoding";exon_number "8";gene_id "XLOC_002116";gene_name "COL16A1";class_code "j";oId "Skin-SunExposedLowerleg_00006378";is.last "FALSE";is.first "FALSE";is.singleExon "FALSE"
chr1	StringTie	exon	31697906	31698172	.	-	.	transcript_id "DNTX_00016166";transcript_type "noncoding";transcript_biotype "noncoding";exon_number "7";gene_id "XLOC_002116";gene_name "COL16A1";class_code "j";oId "Skin-SunExposedLowerleg_00006378";is.last "FALSE";is.first "FALSE";is.singleExon "FALSE"
chr1	StringTie	exon	31698483	31698606	.	-	.	transcript_id "DNTX_00016166";transcript_type "noncoding";transcript_biotype "noncoding";exon_number "6";gene_id "XLOC_002116";gene_name "COL16A1";class_code "j";oId "Skin-SunExposedLowerleg_00006378";is.last "FALSE";is.first "FALSE";is.singleExon "FALSE"
chr1	StringTie	exon	31698750	31698929	.	-	.	transcript_id "DNTX_00016166";transcript_type "noncoding";transcript_biotype "noncoding";exon_number "5";gene_id "XLOC_002116";gene_name "COL16A1";class_code "j";oId "Skin-SunExposedLowerleg_00006378";is.last "FALSE";novel_exon_id "nvl_exon6217";novel_exon_type "A3SS";is.first "FALSE";is.singleExon "FALSE"
chr1	StringTie	exon	31699813	31699930	.	-	.	transcript_id "DNTX_00016166";transcript_type "noncoding";transcript_biotype "noncoding";exon_number "4";gene_id "XLOC_002116";gene_name "COL16A1";class_code "j";oId "Skin-SunExposedLowerleg_00006378";is.last "FALSE";is.first "FALSE";is.singleExon "FALSE"
chr1	StringTie	exon	31700041	31700115	.	-	.	transcript_id "DNTX_00016166";transcript_type "noncoding";transcript_biotype "noncoding";exon_number "3";gene_id "XLOC_002116";gene_name "COL16A1";class_code "j";oId "Skin-SunExposedLowerleg_00006378";is.last "FALSE";is.first "FALSE";is.singleExon "FALSE"
chr1	StringTie	exon	31702121	31702227	.	-	.	transcript_id "DNTX_00016166";transcript_type "noncoding";transcript_biotype "noncoding";exon_number "2";gene_id "XLOC_002116";gene_name "COL16A1";class_code "j";oId "Skin-SunExposedLowerleg_00006378";is.last "FALSE";is.first "FALSE";is.singleExon "FALSE"
chr1	StringTie	exon	31703837	31704216	.	-	.	transcript_id "DNTX_00016166";transcript_type "noncoding";transcript_biotype "noncoding";exon_number "1";gene_id "XLOC_002116";gene_name "COL16A1";class_code "j";oId "Skin-SunExposedLowerleg_00006378";is.last "FALSE";novel_exon_id "nvl_exon6262";novel_exon_type "A3SS";is.first "TRUE";is.singleExon "FALSE"
chr1	StringTie	transcript	31660585	31704259	.	-	.	transcript_id "DNTX_00021393";transcript_type "noncoding";transcript_biotype "noncoding";gene_id "XLOC_002116";gene_name "COL16A1";class_code "j";oId "Nerve-Tibial_00006369";is.last "FALSE";is.first "FALSE";is.singleExon "FALSE"
chr1	StringTie	exon	31660585	31660638	.	-	.	transcript_id "DNTX_00021393";transcript_type "noncoding";transcript_biotype "noncoding";exon_number "61";gene_id "XLOC_002116";gene_name "COL16A1";class_code "j";oId "Nerve-Tibial_00006369";is.last "TRUE";is.first "FALSE";is.singleExon "FALSE"
chr1	StringTie	exon	31661066	31661119	.	-	.	transcript_id "DNTX_00021393";transcript_type "noncoding";transcript_biotype "noncoding";exon_number "60";gene_id "XLOC_002116";gene_name "COL16A1";class_code "j";oId "Nerve-Tibial_00006369";is.last "FALSE";is.first "FALSE";is.singleExon "FALSE"
chr1	StringTie	exon	31661414	31661458	.	-	.	transcript_id "DNTX_00021393";transcript_type "noncoding";transcript_biotype "noncoding";exon_number "59";gene_id "XLOC_002116";gene_name "COL16A1";class_code "j";oId "Nerve-Tibial_00006369";is.last "FALSE";is.first "FALSE";is.singleExon "FALSE"
chr1	StringTie	exon	31661660	31661704	.	-	.	transcript_id "DNTX_00021393";transcript_type "noncoding";transcript_biotype "noncoding";exon_number "58";gene_id "XLOC_002116";gene_name "COL16A1";class_code "j";oId "Nerve-Tibial_00006369";is.last "FALSE";is.first "FALSE";is.singleExon "FALSE"
chr1	StringTie	exon	31662334	31662387	.	-	.	transcript_id "DNTX_00021393";transcript_type "noncoding";transcript_biotype "noncoding";exon_number "57";gene_id "XLOC_002116";gene_name "COL16A1";class_code "j";oId "Nerve-Tibial_00006369";is.last "FALSE";is.first "FALSE";is.singleExon "FALSE"
chr1	StringTie	exon	31662587	31662658	.	-	.	transcript_id "DNTX_00021393";transcript_type "noncoding";transcript_biotype "noncoding";exon_number "56";gene_id "XLOC_002116";gene_name "COL16A1";class_code "j";oId "Nerve-Tibial_00006369";is.last "FALSE";is.first "FALSE";is.singleExon "FALSE"
chr1	StringTie	exon	31665172	31665234	.	-	.	transcript_id "DNTX_00021393";transcript_type "noncoding";transcript_biotype "noncoding";exon_number "55";gene_id "XLOC_002116";gene_name "COL16A1";class_code "j";oId "Nerve-Tibial_00006369";is.last "FALSE";is.first "FALSE";is.singleExon "FALSE"
chr1	StringTie	exon	31665583	31665618	.	-	.	transcript_id "DNTX_00021393";transcript_type "noncoding";transcript_biotype "noncoding";exon_number "54";gene_id "XLOC_002116";gene_name "COL16A1";class_code "j";oId "Nerve-Tibial_00006369";is.last "FALSE";is.first "FALSE";is.singleExon "FALSE"
chr1	StringTie	exon	31665882	31665935	.	-	.	transcript_id "DNTX_00021393";transcript_type "noncoding";transcript_biotype "noncoding";exon_number "53";gene_id "XLOC_002116";gene_name "COL16A1";class_code "j";oId "Nerve-Tibial_00006369";is.last "FALSE";is.first "FALSE";is.singleExon "FALSE"
chr1	StringTie	exon	31666037	31666081	.	-	.	transcript_id "DNTX_00021393";transcript_type "noncoding";transcript_biotype "noncoding";exon_number "52";gene_id "XLOC_002116";gene_name "COL16A1";class_code "j";oId "Nerve-Tibial_00006369";is.last "FALSE";is.first "FALSE";is.singleExon "FALSE"
chr1	StringTie	exon	31667575	31667628	.	-	.	transcript_id "DNTX_00021393";transcript_type "noncoding";transcript_biotype "noncoding";exon_number "51";gene_id "XLOC_002116";gene_name "COL16A1";class_code "j";oId "Nerve-Tibial_00006369";is.last "FALSE";is.first "FALSE";is.singleExon "FALSE"
chr1	StringTie	exon	31668165	31668218	.	-	.	transcript_id "DNTX_00021393";transcript_type "noncoding";transcript_biotype "noncoding";exon_number "50";gene_id "XLOC_002116";gene_name "COL16A1";class_code "j";oId "Nerve-Tibial_00006369";is.last "FALSE";is.first "FALSE";is.singleExon "FALSE"
chr1	StringTie	exon	31668802	31668855	.	-	.	transcript_id "DNTX_00021393";transcript_type "noncoding";transcript_biotype "noncoding";exon_number "49";gene_id "XLOC_002116";gene_name "COL16A1";class_code "j";oId "Nerve-Tibial_00006369";is.last "FALSE";is.first "FALSE";is.singleExon "FALSE"
chr1	StringTie	exon	31670602	31670646	.	-	.	transcript_id "DNTX_00021393";transcript_type "noncoding";transcript_biotype "noncoding";exon_number "48";gene_id "XLOC_002116";gene_name "COL16A1";class_code "j";oId "Nerve-Tibial_00006369";is.last "FALSE";is.first "FALSE";is.singleExon "FALSE"
chr1	StringTie	exon	31671615	31671659	.	-	.	transcript_id "DNTX_00021393";transcript_type "noncoding";transcript_biotype "noncoding";exon_number "47";gene_id "XLOC_002116";gene_name "COL16A1";class_code "j";oId "Nerve-Tibial_00006369";is.last "FALSE";is.first "FALSE";is.singleExon "FALSE"
chr1	StringTie	exon	31672416	31672502	.	-	.	transcript_id "DNTX_00021393";transcript_type "noncoding";transcript_biotype "noncoding";exon_number "46";gene_id "XLOC_002116";gene_name "COL16A1";class_code "j";oId "Nerve-Tibial_00006369";is.last "FALSE";is.first "FALSE";is.singleExon "FALSE"
chr1	StringTie	exon	31672596	31672637	.	-	.	transcript_id "DNTX_00021393";transcript_type "noncoding";transcript_biotype "noncoding";exon_number "45";gene_id "XLOC_002116";gene_name "COL16A1";class_code "j";oId "Nerve-Tibial_00006369";is.last "FALSE";is.first "FALSE";is.singleExon "FALSE"
chr1	StringTie	exon	31672724	31672840	.	-	.	transcript_id "DNTX_00021393";transcript_type "noncoding";transcript_biotype "noncoding";exon_number "44";gene_id "XLOC_002116";gene_name "COL16A1";class_code "j";oId "Nerve-Tibial_00006369";is.last "FALSE";is.first "FALSE";is.singleExon "FALSE"
chr1	StringTie	exon	31675007	31675039	.	-	.	transcript_id "DNTX_00021393";transcript_type "noncoding";transcript_biotype "noncoding";exon_number "43";gene_id "XLOC_002116";gene_name "COL16A1";class_code "j";oId "Nerve-Tibial_00006369";is.last "FALSE";is.first "FALSE";is.singleExon "FALSE"
chr1	StringTie	exon	31675258	31675311	.	-	.	transcript_id "DNTX_00021393";transcript_type "noncoding";transcript_biotype "noncoding";exon_number "42";gene_id "XLOC_002116";gene_name "COL16A1";class_code "j";oId "Nerve-Tibial_00006369";is.last "FALSE";is.first "FALSE";is.singleExon "FALSE"
chr1	StringTie	exon	31679632	31679685	.	-	.	transcript_id "DNTX_00021393";transcript_type "noncoding";transcript_biotype "noncoding";exon_number "41";gene_id "XLOC_002116";gene_name "COL16A1";class_code "j";oId "Nerve-Tibial_00006369";is.last "FALSE";is.first "FALSE";is.singleExon "FALSE"
chr1	StringTie	exon	31680042	31680101	.	-	.	transcript_id "DNTX_00021393";transcript_type "noncoding";transcript_biotype "noncoding";exon_number "40";gene_id "XLOC_002116";gene_name "COL16A1";class_code "j";oId "Nerve-Tibial_00006369";is.last "FALSE";is.first "FALSE";is.singleExon "FALSE"
chr1	StringTie	exon	31680905	31680931	.	-	.	transcript_id "DNTX_00021393";transcript_type "noncoding";transcript_biotype "noncoding";exon_number "39";gene_id "XLOC_002116";gene_name "COL16A1";class_code "j";oId "Nerve-Tibial_00006369";is.last "FALSE";is.first "FALSE";is.singleExon "FALSE"
chr1	StringTie	exon	31681023	31681067	.	-	.	transcript_id "DNTX_00021393";transcript_type "noncoding";transcript_biotype "noncoding";exon_number "38";gene_id "XLOC_002116";gene_name "COL16A1";class_code "j";oId "Nerve-Tibial_00006369";is.last "FALSE";is.first "FALSE";is.singleExon "FALSE"
chr1	StringTie	exon	31682934	31683002	.	-	.	transcript_id "DNTX_00021393";transcript_type "noncoding";transcript_biotype "noncoding";exon_number "37";gene_id "XLOC_002116";gene_name "COL16A1";class_code "j";oId "Nerve-Tibial_00006369";is.last "FALSE";is.first "FALSE";is.singleExon "FALSE"
chr1	StringTie	exon	31683194	31683247	.	-	.	transcript_id "DNTX_00021393";transcript_type "noncoding";transcript_biotype "noncoding";exon_number "36";gene_id "XLOC_002116";gene_name "COL16A1";class_code "j";oId "Nerve-Tibial_00006369";is.last "FALSE";is.first "FALSE";is.singleExon "FALSE"
chr1	StringTie	exon	31683334	31683369	.	-	.	transcript_id "DNTX_00021393";transcript_type "noncoding";transcript_biotype "noncoding";exon_number "35";gene_id "XLOC_002116";gene_name "COL16A1";class_code "j";oId "Nerve-Tibial_00006369";is.last "FALSE";is.first "FALSE";is.singleExon "FALSE"
chr1	StringTie	exon	31683707	31683748	.	-	.	transcript_id "DNTX_00021393";transcript_type "noncoding";transcript_biotype "noncoding";exon_number "34";gene_id "XLOC_002116";gene_name "COL16A1";class_code "j";oId "Nerve-Tibial_00006369";is.last "FALSE";is.first "FALSE";is.singleExon "FALSE"
chr1	StringTie	exon	31683950	31684003	.	-	.	transcript_id "DNTX_00021393";transcript_type "noncoding";transcript_biotype "noncoding";exon_number "33";gene_id "XLOC_002116";gene_name "COL16A1";class_code "j";oId "Nerve-Tibial_00006369";is.last "FALSE";is.first "FALSE";is.singleExon "FALSE"
chr1	StringTie	exon	31684109	31684231	.	-	.	transcript_id "DNTX_00021393";transcript_type "noncoding";transcript_biotype "noncoding";exon_number "32";gene_id "XLOC_002116";gene_name "COL16A1";class_code "j";oId "Nerve-Tibial_00006369";is.last "FALSE";is.first "FALSE";is.singleExon "FALSE"
chr1	StringTie	exon	31684523	31684630	.	-	.	transcript_id "DNTX_00021393";transcript_type "noncoding";transcript_biotype "noncoding";exon_number "31";gene_id "XLOC_002116";gene_name "COL16A1";class_code "j";oId "Nerve-Tibial_00006369";is.last "FALSE";is.first "FALSE";is.singleExon "FALSE"
chr1	StringTie	exon	31684821	31684856	.	-	.	transcript_id "DNTX_00021393";transcript_type "noncoding";transcript_biotype "noncoding";exon_number "30";gene_id "XLOC_002116";gene_name "COL16A1";class_code "j";oId "Nerve-Tibial_00006369";is.last "FALSE";is.first "FALSE";is.singleExon "FALSE"
chr1	StringTie	exon	31685639	31685770	.	-	.	transcript_id "DNTX_00021393";transcript_type "noncoding";transcript_biotype "noncoding";exon_number "29";gene_id "XLOC_002116";gene_name "COL16A1";class_code "j";oId "Nerve-Tibial_00006369";is.last "FALSE";is.first "FALSE";is.singleExon "FALSE"
chr1	StringTie	exon	31686091	31686135	.	-	.	transcript_id "DNTX_00021393";transcript_type "noncoding";transcript_biotype "noncoding";exon_number "28";gene_id "XLOC_002116";gene_name "COL16A1";class_code "j";oId "Nerve-Tibial_00006369";is.last "FALSE";is.first "FALSE";is.singleExon "FALSE"
chr1	StringTie	exon	31686244	31686279	.	-	.	transcript_id "DNTX_00021393";transcript_type "noncoding";transcript_biotype "noncoding";exon_number "27";gene_id "XLOC_002116";gene_name "COL16A1";class_code "j";oId "Nerve-Tibial_00006369";is.last "FALSE";is.first "FALSE";is.singleExon "FALSE"
chr1	StringTie	exon	31688467	31688502	.	-	.	transcript_id "DNTX_00021393";transcript_type "noncoding";transcript_biotype "noncoding";exon_number "26";gene_id "XLOC_002116";gene_name "COL16A1";class_code "j";oId "Nerve-Tibial_00006369";is.last "FALSE";is.first "FALSE";is.singleExon "FALSE"
chr1	StringTie	exon	31688861	31688971	.	-	.	transcript_id "DNTX_00021393";transcript_type "noncoding";transcript_biotype "noncoding";exon_number "25";gene_id "XLOC_002116";gene_name "COL16A1";class_code "j";oId "Nerve-Tibial_00006369";is.last "FALSE";is.first "FALSE";is.singleExon "FALSE"
chr1	StringTie	exon	31689050	31689085	.	-	.	transcript_id "DNTX_00021393";transcript_type "noncoding";transcript_biotype "noncoding";exon_number "24";gene_id "XLOC_002116";gene_name "COL16A1";class_code "j";oId "Nerve-Tibial_00006369";is.last "FALSE";is.first "FALSE";is.singleExon "FALSE"
chr1	StringTie	exon	31689741	31689851	.	-	.	transcript_id "DNTX_00021393";transcript_type "noncoding";transcript_biotype "noncoding";exon_number "23";gene_id "XLOC_002116";gene_name "COL16A1";class_code "j";oId "Nerve-Tibial_00006369";is.last "FALSE";is.first "FALSE";is.singleExon "FALSE"
chr1	StringTie	exon	31690367	31690393	.	-	.	transcript_id "DNTX_00021393";transcript_type "noncoding";transcript_biotype "noncoding";exon_number "22";gene_id "XLOC_002116";gene_name "COL16A1";class_code "j";oId "Nerve-Tibial_00006369";is.last "FALSE";is.first "FALSE";is.singleExon "FALSE"
chr1	StringTie	exon	31690529	31690573	.	-	.	transcript_id "DNTX_00021393";transcript_type "noncoding";transcript_biotype "noncoding";exon_number "21";gene_id "XLOC_002116";gene_name "COL16A1";class_code "j";oId "Nerve-Tibial_00006369";is.last "FALSE";is.first "FALSE";is.singleExon "FALSE"
chr1	StringTie	exon	31691188	31691226	.	-	.	transcript_id "DNTX_00021393";transcript_type "noncoding";transcript_biotype "noncoding";exon_number "20";gene_id "XLOC_002116";gene_name "COL16A1";class_code "j";oId "Nerve-Tibial_00006369";is.last "FALSE";is.first "FALSE";is.singleExon "FALSE"
chr1	StringTie	exon	31691417	31691512	.	-	.	transcript_id "DNTX_00021393";transcript_type "noncoding";transcript_biotype "noncoding";exon_number "19";gene_id "XLOC_002116";gene_name "COL16A1";class_code "j";oId "Nerve-Tibial_00006369";is.last "FALSE";is.first "FALSE";is.singleExon "FALSE"
chr1	StringTie	exon	31691598	31691642	.	-	.	transcript_id "DNTX_00021393";transcript_type "noncoding";transcript_biotype "noncoding";exon_number "18";gene_id "XLOC_002116";gene_name "COL16A1";class_code "j";oId "Nerve-Tibial_00006369";is.last "FALSE";is.first "FALSE";is.singleExon "FALSE"
chr1	StringTie	exon	31692005	31692067	.	-	.	transcript_id "DNTX_00021393";transcript_type "noncoding";transcript_biotype "noncoding";exon_number "17";gene_id "XLOC_002116";gene_name "COL16A1";class_code "j";oId "Nerve-Tibial_00006369";is.last "FALSE";is.first "FALSE";is.singleExon "FALSE"
chr1	StringTie	exon	31692474	31692509	.	-	.	transcript_id "DNTX_00021393";transcript_type "noncoding";transcript_biotype "noncoding";exon_number "16";gene_id "XLOC_002116";gene_name "COL16A1";class_code "j";oId "Nerve-Tibial_00006369";is.last "FALSE";is.first "FALSE";is.singleExon "FALSE"
chr1	StringTie	exon	31692598	31692642	.	-	.	transcript_id "DNTX_00021393";transcript_type "noncoding";transcript_biotype "noncoding";exon_number "15";gene_id "XLOC_002116";gene_name "COL16A1";class_code "j";oId "Nerve-Tibial_00006369";is.last "FALSE";is.first "FALSE";is.singleExon "FALSE"
chr1	StringTie	exon	31692767	31692808	.	-	.	transcript_id "DNTX_00021393";transcript_type "noncoding";transcript_biotype "noncoding";exon_number "14";gene_id "XLOC_002116";gene_name "COL16A1";class_code "j";oId "Nerve-Tibial_00006369";is.last "FALSE";is.first "FALSE";is.singleExon "FALSE"
chr1	StringTie	exon	31693092	31693154	.	-	.	transcript_id "DNTX_00021393";transcript_type "noncoding";transcript_biotype "noncoding";exon_number "13";gene_id "XLOC_002116";gene_name "COL16A1";class_code "j";oId "Nerve-Tibial_00006369";is.last "FALSE";is.first "FALSE";is.singleExon "FALSE"
chr1	StringTie	exon	31694144	31694170	.	-	.	transcript_id "DNTX_00021393";transcript_type "noncoding";transcript_biotype "noncoding";exon_number "12";gene_id "XLOC_002116";gene_name "COL16A1";class_code "j";oId "Nerve-Tibial_00006369";is.last "FALSE";is.first "FALSE";is.singleExon "FALSE"
chr1	StringTie	exon	31695103	31695221	.	-	.	transcript_id "DNTX_00021393";transcript_type "noncoding";transcript_biotype "noncoding";exon_number "11";gene_id "XLOC_002116";gene_name "COL16A1";class_code "j";oId "Nerve-Tibial_00006369";is.last "FALSE";novel_exon_id "nvl_exon6230";novel_exon_type "RI";is.first "FALSE";is.singleExon "FALSE"
chr1	StringTie	exon	31695761	31695787	.	-	.	transcript_id "DNTX_00021393";transcript_type "noncoding";transcript_biotype "noncoding";exon_number "10";gene_id "XLOC_002116";gene_name "COL16A1";class_code "j";oId "Nerve-Tibial_00006369";is.last "FALSE";is.first "FALSE";is.singleExon "FALSE"
chr1	StringTie	exon	31696088	31696141	.	-	.	transcript_id "DNTX_00021393";transcript_type "noncoding";transcript_biotype "noncoding";exon_number "9";gene_id "XLOC_002116";gene_name "COL16A1";class_code "j";oId "Nerve-Tibial_00006369";is.last "FALSE";is.first "FALSE";is.singleExon "FALSE"
chr1	StringTie	exon	31696963	31697088	.	-	.	transcript_id "DNTX_00021393";transcript_type "noncoding";transcript_biotype "noncoding";exon_number "8";gene_id "XLOC_002116";gene_name "COL16A1";class_code "j";oId "Nerve-Tibial_00006369";is.last "FALSE";is.first "FALSE";is.singleExon "FALSE"
chr1	StringTie	exon	31697220	31697300	.	-	.	transcript_id "DNTX_00021393";transcript_type "noncoding";transcript_biotype "noncoding";exon_number "7";gene_id "XLOC_002116";gene_name "COL16A1";class_code "j";oId "Nerve-Tibial_00006369";is.last "FALSE";is.first "FALSE";is.singleExon "FALSE"
chr1	StringTie	exon	31697906	31698172	.	-	.	transcript_id "DNTX_00021393";transcript_type "noncoding";transcript_biotype "noncoding";exon_number "6";gene_id "XLOC_002116";gene_name "COL16A1";class_code "j";oId "Nerve-Tibial_00006369";is.last "FALSE";is.first "FALSE";is.singleExon "FALSE"
chr1	StringTie	exon	31698483	31698606	.	-	.	transcript_id "DNTX_00021393";transcript_type "noncoding";transcript_biotype "noncoding";exon_number "5";gene_id "XLOC_002116";gene_name "COL16A1";class_code "j";oId "Nerve-Tibial_00006369";is.last "FALSE";is.first "FALSE";is.singleExon "FALSE"
chr1	StringTie	exon	31699813	31699930	.	-	.	transcript_id "DNTX_00021393";transcript_type "noncoding";transcript_biotype "noncoding";exon_number "4";gene_id "XLOC_002116";gene_name "COL16A1";class_code "j";oId "Nerve-Tibial_00006369";is.last "FALSE";is.first "FALSE";is.singleExon "FALSE"
chr1	StringTie	exon	31700041	31700115	.	-	.	transcript_id "DNTX_00021393";transcript_type "noncoding";transcript_biotype "noncoding";exon_number "3";gene_id "XLOC_002116";gene_name "COL16A1";class_code "j";oId "Nerve-Tibial_00006369";is.last "FALSE";is.first "FALSE";is.singleExon "FALSE"
chr1	StringTie	exon	31702121	31702227	.	-	.	transcript_id "DNTX_00021393";transcript_type "noncoding";transcript_biotype "noncoding";exon_number "2";gene_id "XLOC_002116";gene_name "COL16A1";class_code "j";oId "Nerve-Tibial_00006369";is.last "FALSE";is.first "FALSE";is.singleExon "FALSE"
chr1	StringTie	exon	31703837	31704259	.	-	.	transcript_id "DNTX_00021393";transcript_type "noncoding";transcript_biotype "noncoding";exon_number "1";gene_id "XLOC_002116";gene_name "COL16A1";class_code "j";oId "Nerve-Tibial_00006369";is.last "FALSE";novel_exon_id "nvl_exon6263";novel_exon_type "A3SS";is.first "TRUE";is.singleExon "FALSE"
chr1	StringTie	transcript	31660585	31704319	.	-	.	transcript_id "DNTX_00020035";transcript_type "noncoding";transcript_biotype "noncoding";gene_id "XLOC_002116";gene_name "COL16A1";class_code "j";oId "Cornea_Fetal.Tissue_00011167";is.last "FALSE";is.first "FALSE";is.singleExon "FALSE"
chr1	StringTie	exon	31660585	31660638	.	-	.	transcript_id "DNTX_00020035";transcript_type "noncoding";transcript_biotype "noncoding";exon_number "61";gene_id "XLOC_002116";gene_name "COL16A1";class_code "j";oId "Cornea_Fetal.Tissue_00011167";is.last "TRUE";is.first "FALSE";is.singleExon "FALSE"
chr1	StringTie	exon	31661066	31661119	.	-	.	transcript_id "DNTX_00020035";transcript_type "noncoding";transcript_biotype "noncoding";exon_number "60";gene_id "XLOC_002116";gene_name "COL16A1";class_code "j";oId "Cornea_Fetal.Tissue_00011167";is.last "FALSE";is.first "FALSE";is.singleExon "FALSE"
chr1	StringTie	exon	31661414	31661458	.	-	.	transcript_id "DNTX_00020035";transcript_type "noncoding";transcript_biotype "noncoding";exon_number "59";gene_id "XLOC_002116";gene_name "COL16A1";class_code "j";oId "Cornea_Fetal.Tissue_00011167";is.last "FALSE";is.first "FALSE";is.singleExon "FALSE"
chr1	StringTie	exon	31661660	31661704	.	-	.	transcript_id "DNTX_00020035";transcript_type "noncoding";transcript_biotype "noncoding";exon_number "58";gene_id "XLOC_002116";gene_name "COL16A1";class_code "j";oId "Cornea_Fetal.Tissue_00011167";is.last "FALSE";is.first "FALSE";is.singleExon "FALSE"
chr1	StringTie	exon	31662334	31662387	.	-	.	transcript_id "DNTX_00020035";transcript_type "noncoding";transcript_biotype "noncoding";exon_number "57";gene_id "XLOC_002116";gene_name "COL16A1";class_code "j";oId "Cornea_Fetal.Tissue_00011167";is.last "FALSE";is.first "FALSE";is.singleExon "FALSE"
chr1	StringTie	exon	31662587	31662658	.	-	.	transcript_id "DNTX_00020035";transcript_type "noncoding";transcript_biotype "noncoding";exon_number "56";gene_id "XLOC_002116";gene_name "COL16A1";class_code "j";oId "Cornea_Fetal.Tissue_00011167";is.last "FALSE";is.first "FALSE";is.singleExon "FALSE"
chr1	StringTie	exon	31665172	31665234	.	-	.	transcript_id "DNTX_00020035";transcript_type "noncoding";transcript_biotype "noncoding";exon_number "55";gene_id "XLOC_002116";gene_name "COL16A1";class_code "j";oId "Cornea_Fetal.Tissue_00011167";is.last "FALSE";is.first "FALSE";is.singleExon "FALSE"
chr1	StringTie	exon	31665583	31665618	.	-	.	transcript_id "DNTX_00020035";transcript_type "noncoding";transcript_biotype "noncoding";exon_number "54";gene_id "XLOC_002116";gene_name "COL16A1";class_code "j";oId "Cornea_Fetal.Tissue_00011167";is.last "FALSE";is.first "FALSE";is.singleExon "FALSE"
chr1	StringTie	exon	31665882	31665935	.	-	.	transcript_id "DNTX_00020035";transcript_type "noncoding";transcript_biotype "noncoding";exon_number "53";gene_id "XLOC_002116";gene_name "COL16A1";class_code "j";oId "Cornea_Fetal.Tissue_00011167";is.last "FALSE";is.first "FALSE";is.singleExon "FALSE"
chr1	StringTie	exon	31666037	31666081	.	-	.	transcript_id "DNTX_00020035";transcript_type "noncoding";transcript_biotype "noncoding";exon_number "52";gene_id "XLOC_002116";gene_name "COL16A1";class_code "j";oId "Cornea_Fetal.Tissue_00011167";is.last "FALSE";is.first "FALSE";is.singleExon "FALSE"
chr1	StringTie	exon	31667575	31667628	.	-	.	transcript_id "DNTX_00020035";transcript_type "noncoding";transcript_biotype "noncoding";exon_number "51";gene_id "XLOC_002116";gene_name "COL16A1";class_code "j";oId "Cornea_Fetal.Tissue_00011167";is.last "FALSE";is.first "FALSE";is.singleExon "FALSE"
chr1	StringTie	exon	31668165	31668218	.	-	.	transcript_id "DNTX_00020035";transcript_type "noncoding";transcript_biotype "noncoding";exon_number "50";gene_id "XLOC_002116";gene_name "COL16A1";class_code "j";oId "Cornea_Fetal.Tissue_00011167";is.last "FALSE";is.first "FALSE";is.singleExon "FALSE"
chr1	StringTie	exon	31668802	31668855	.	-	.	transcript_id "DNTX_00020035";transcript_type "noncoding";transcript_biotype "noncoding";exon_number "49";gene_id "XLOC_002116";gene_name "COL16A1";class_code "j";oId "Cornea_Fetal.Tissue_00011167";is.last "FALSE";is.first "FALSE";is.singleExon "FALSE"
chr1	StringTie	exon	31671615	31671659	.	-	.	transcript_id "DNTX_00020035";transcript_type "noncoding";transcript_biotype "noncoding";exon_number "48";gene_id "XLOC_002116";gene_name "COL16A1";class_code "j";oId "Cornea_Fetal.Tissue_00011167";is.last "FALSE";is.first "FALSE";is.singleExon "FALSE"
chr1	StringTie	exon	31672416	31672502	.	-	.	transcript_id "DNTX_00020035";transcript_type "noncoding";transcript_biotype "noncoding";exon_number "47";gene_id "XLOC_002116";gene_name "COL16A1";class_code "j";oId "Cornea_Fetal.Tissue_00011167";is.last "FALSE";is.first "FALSE";is.singleExon "FALSE"
chr1	StringTie	exon	31672596	31672637	.	-	.	transcript_id "DNTX_00020035";transcript_type "noncoding";transcript_biotype "noncoding";exon_number "46";gene_id "XLOC_002116";gene_name "COL16A1";class_code "j";oId "Cornea_Fetal.Tissue_00011167";is.last "FALSE";is.first "FALSE";is.singleExon "FALSE"
chr1	StringTie	exon	31672724	31672840	.	-	.	transcript_id "DNTX_00020035";transcript_type "noncoding";transcript_biotype "noncoding";exon_number "45";gene_id "XLOC_002116";gene_name "COL16A1";class_code "j";oId "Cornea_Fetal.Tissue_00011167";is.last "FALSE";is.first "FALSE";is.singleExon "FALSE"
chr1	StringTie	exon	31675007	31675039	.	-	.	transcript_id "DNTX_00020035";transcript_type "noncoding";transcript_biotype "noncoding";exon_number "44";gene_id "XLOC_002116";gene_name "COL16A1";class_code "j";oId "Cornea_Fetal.Tissue_00011167";is.last "FALSE";is.first "FALSE";is.singleExon "FALSE"
chr1	StringTie	exon	31675258	31675311	.	-	.	transcript_id "DNTX_00020035";transcript_type "noncoding";transcript_biotype "noncoding";exon_number "43";gene_id "XLOC_002116";gene_name "COL16A1";class_code "j";oId "Cornea_Fetal.Tissue_00011167";is.last "FALSE";is.first "FALSE";is.singleExon "FALSE"
chr1	StringTie	exon	31679632	31679685	.	-	.	transcript_id "DNTX_00020035";transcript_type "noncoding";transcript_biotype "noncoding";exon_number "42";gene_id "XLOC_002116";gene_name "COL16A1";class_code "j";oId "Cornea_Fetal.Tissue_00011167";is.last "FALSE";is.first "FALSE";is.singleExon "FALSE"
chr1	StringTie	exon	31679804	31679851	.	-	.	transcript_id "DNTX_00020035";transcript_type "noncoding";transcript_biotype "noncoding";exon_number "41";gene_id "XLOC_002116";gene_name "COL16A1";class_code "j";oId "Cornea_Fetal.Tissue_00011167";is.last "FALSE";is.first "FALSE";is.singleExon "FALSE"
chr1	StringTie	exon	31680042	31680101	.	-	.	transcript_id "DNTX_00020035";transcript_type "noncoding";transcript_biotype "noncoding";exon_number "40";gene_id "XLOC_002116";gene_name "COL16A1";class_code "j";oId "Cornea_Fetal.Tissue_00011167";is.last "FALSE";is.first "FALSE";is.singleExon "FALSE"
chr1	StringTie	exon	31680905	31680931	.	-	.	transcript_id "DNTX_00020035";transcript_type "noncoding";transcript_biotype "noncoding";exon_number "39";gene_id "XLOC_002116";gene_name "COL16A1";class_code "j";oId "Cornea_Fetal.Tissue_00011167";is.last "FALSE";is.first "FALSE";is.singleExon "FALSE"
chr1	StringTie	exon	31681023	31681067	.	-	.	transcript_id "DNTX_00020035";transcript_type "noncoding";transcript_biotype "noncoding";exon_number "38";gene_id "XLOC_002116";gene_name "COL16A1";class_code "j";oId "Cornea_Fetal.Tissue_00011167";is.last "FALSE";is.first "FALSE";is.singleExon "FALSE"
chr1	StringTie	exon	31682934	31683002	.	-	.	transcript_id "DNTX_00020035";transcript_type "noncoding";transcript_biotype "noncoding";exon_number "37";gene_id "XLOC_002116";gene_name "COL16A1";class_code "j";oId "Cornea_Fetal.Tissue_00011167";is.last "FALSE";is.first "FALSE";is.singleExon "FALSE"
chr1	StringTie	exon	31683194	31683247	.	-	.	transcript_id "DNTX_00020035";transcript_type "noncoding";transcript_biotype "noncoding";exon_number "36";gene_id "XLOC_002116";gene_name "COL16A1";class_code "j";oId "Cornea_Fetal.Tissue_00011167";is.last "FALSE";is.first "FALSE";is.singleExon "FALSE"
chr1	StringTie	exon	31683334	31683369	.	-	.	transcript_id "DNTX_00020035";transcript_type "noncoding";transcript_biotype "noncoding";exon_number "35";gene_id "XLOC_002116";gene_name "COL16A1";class_code "j";oId "Cornea_Fetal.Tissue_00011167";is.last "FALSE";is.first "FALSE";is.singleExon "FALSE"
chr1	StringTie	exon	31683707	31683748	.	-	.	transcript_id "DNTX_00020035";transcript_type "noncoding";transcript_biotype "noncoding";exon_number "34";gene_id "XLOC_002116";gene_name "COL16A1";class_code "j";oId "Cornea_Fetal.Tissue_00011167";is.last "FALSE";is.first "FALSE";is.singleExon "FALSE"
chr1	StringTie	exon	31683950	31684003	.	-	.	transcript_id "DNTX_00020035";transcript_type "noncoding";transcript_biotype "noncoding";exon_number "33";gene_id "XLOC_002116";gene_name "COL16A1";class_code "j";oId "Cornea_Fetal.Tissue_00011167";is.last "FALSE";is.first "FALSE";is.singleExon "FALSE"
chr1	StringTie	exon	31684109	31684231	.	-	.	transcript_id "DNTX_00020035";transcript_type "noncoding";transcript_biotype "noncoding";exon_number "32";gene_id "XLOC_002116";gene_name "COL16A1";class_code "j";oId "Cornea_Fetal.Tissue_00011167";is.last "FALSE";is.first "FALSE";is.singleExon "FALSE"
chr1	StringTie	exon	31684523	31684630	.	-	.	transcript_id "DNTX_00020035";transcript_type "noncoding";transcript_biotype "noncoding";exon_number "31";gene_id "XLOC_002116";gene_name "COL16A1";class_code "j";oId "Cornea_Fetal.Tissue_00011167";is.last "FALSE";is.first "FALSE";is.singleExon "FALSE"
chr1	StringTie	exon	31684821	31684856	.	-	.	transcript_id "DNTX_00020035";transcript_type "noncoding";transcript_biotype "noncoding";exon_number "30";gene_id "XLOC_002116";gene_name "COL16A1";class_code "j";oId "Cornea_Fetal.Tissue_00011167";is.last "FALSE";is.first "FALSE";is.singleExon "FALSE"
chr1	StringTie	exon	31685639	31685770	.	-	.	transcript_id "DNTX_00020035";transcript_type "noncoding";transcript_biotype "noncoding";exon_number "29";gene_id "XLOC_002116";gene_name "COL16A1";class_code "j";oId "Cornea_Fetal.Tissue_00011167";is.last "FALSE";is.first "FALSE";is.singleExon "FALSE"
chr1	StringTie	exon	31686091	31686135	.	-	.	transcript_id "DNTX_00020035";transcript_type "noncoding";transcript_biotype "noncoding";exon_number "28";gene_id "XLOC_002116";gene_name "COL16A1";class_code "j";oId "Cornea_Fetal.Tissue_00011167";is.last "FALSE";is.first "FALSE";is.singleExon "FALSE"
chr1	StringTie	exon	31686244	31686279	.	-	.	transcript_id "DNTX_00020035";transcript_type "noncoding";transcript_biotype "noncoding";exon_number "27";gene_id "XLOC_002116";gene_name "COL16A1";class_code "j";oId "Cornea_Fetal.Tissue_00011167";is.last "FALSE";is.first "FALSE";is.singleExon "FALSE"
chr1	StringTie	exon	31688467	31688502	.	-	.	transcript_id "DNTX_00020035";transcript_type "noncoding";transcript_biotype "noncoding";exon_number "26";gene_id "XLOC_002116";gene_name "COL16A1";class_code "j";oId "Cornea_Fetal.Tissue_00011167";is.last "FALSE";is.first "FALSE";is.singleExon "FALSE"
chr1	StringTie	exon	31688861	31688971	.	-	.	transcript_id "DNTX_00020035";transcript_type "noncoding";transcript_biotype "noncoding";exon_number "25";gene_id "XLOC_002116";gene_name "COL16A1";class_code "j";oId "Cornea_Fetal.Tissue_00011167";is.last "FALSE";is.first "FALSE";is.singleExon "FALSE"
chr1	StringTie	exon	31689050	31689085	.	-	.	transcript_id "DNTX_00020035";transcript_type "noncoding";transcript_biotype "noncoding";exon_number "24";gene_id "XLOC_002116";gene_name "COL16A1";class_code "j";oId "Cornea_Fetal.Tissue_00011167";is.last "FALSE";is.first "FALSE";is.singleExon "FALSE"
chr1	StringTie	exon	31689741	31689851	.	-	.	transcript_id "DNTX_00020035";transcript_type "noncoding";transcript_biotype "noncoding";exon_number "23";gene_id "XLOC_002116";gene_name "COL16A1";class_code "j";oId "Cornea_Fetal.Tissue_00011167";is.last "FALSE";is.first "FALSE";is.singleExon "FALSE"
chr1	StringTie	exon	31690367	31690393	.	-	.	transcript_id "DNTX_00020035";transcript_type "noncoding";transcript_biotype "noncoding";exon_number "22";gene_id "XLOC_002116";gene_name "COL16A1";class_code "j";oId "Cornea_Fetal.Tissue_00011167";is.last "FALSE";is.first "FALSE";is.singleExon "FALSE"
chr1	StringTie	exon	31690529	31690573	.	-	.	transcript_id "DNTX_00020035";transcript_type "noncoding";transcript_biotype "noncoding";exon_number "21";gene_id "XLOC_002116";gene_name "COL16A1";class_code "j";oId "Cornea_Fetal.Tissue_00011167";is.last "FALSE";is.first "FALSE";is.singleExon "FALSE"
chr1	StringTie	exon	31691188	31691226	.	-	.	transcript_id "DNTX_00020035";transcript_type "noncoding";transcript_biotype "noncoding";exon_number "20";gene_id "XLOC_002116";gene_name "COL16A1";class_code "j";oId "Cornea_Fetal.Tissue_00011167";is.last "FALSE";is.first "FALSE";is.singleExon "FALSE"
chr1	StringTie	exon	31691417	31691512	.	-	.	transcript_id "DNTX_00020035";transcript_type "noncoding";transcript_biotype "noncoding";exon_number "19";gene_id "XLOC_002116";gene_name "COL16A1";class_code "j";oId "Cornea_Fetal.Tissue_00011167";is.last "FALSE";is.first "FALSE";is.singleExon "FALSE"
chr1	StringTie	exon	31691598	31691642	.	-	.	transcript_id "DNTX_00020035";transcript_type "noncoding";transcript_biotype "noncoding";exon_number "18";gene_id "XLOC_002116";gene_name "COL16A1";class_code "j";oId "Cornea_Fetal.Tissue_00011167";is.last "FALSE";is.first "FALSE";is.singleExon "FALSE"
chr1	StringTie	exon	31692005	31692067	.	-	.	transcript_id "DNTX_00020035";transcript_type "noncoding";transcript_biotype "noncoding";exon_number "17";gene_id "XLOC_002116";gene_name "COL16A1";class_code "j";oId "Cornea_Fetal.Tissue_00011167";is.last "FALSE";is.first "FALSE";is.singleExon "FALSE"
chr1	StringTie	exon	31692474	31692509	.	-	.	transcript_id "DNTX_00020035";transcript_type "noncoding";transcript_biotype "noncoding";exon_number "16";gene_id "XLOC_002116";gene_name "COL16A1";class_code "j";oId "Cornea_Fetal.Tissue_00011167";is.last "FALSE";is.first "FALSE";is.singleExon "FALSE"
chr1	StringTie	exon	31692598	31692642	.	-	.	transcript_id "DNTX_00020035";transcript_type "noncoding";transcript_biotype "noncoding";exon_number "15";gene_id "XLOC_002116";gene_name "COL16A1";class_code "j";oId "Cornea_Fetal.Tissue_00011167";is.last "FALSE";is.first "FALSE";is.singleExon "FALSE"
chr1	StringTie	exon	31692767	31692808	.	-	.	transcript_id "DNTX_00020035";transcript_type "noncoding";transcript_biotype "noncoding";exon_number "14";gene_id "XLOC_002116";gene_name "COL16A1";class_code "j";oId "Cornea_Fetal.Tissue_00011167";is.last "FALSE";is.first "FALSE";is.singleExon "FALSE"
chr1	StringTie	exon	31693092	31693154	.	-	.	transcript_id "DNTX_00020035";transcript_type "noncoding";transcript_biotype "noncoding";exon_number "13";gene_id "XLOC_002116";gene_name "COL16A1";class_code "j";oId "Cornea_Fetal.Tissue_00011167";is.last "FALSE";is.first "FALSE";is.singleExon "FALSE"
chr1	StringTie	exon	31694144	31694170	.	-	.	transcript_id "DNTX_00020035";transcript_type "noncoding";transcript_biotype "noncoding";exon_number "12";gene_id "XLOC_002116";gene_name "COL16A1";class_code "j";oId "Cornea_Fetal.Tissue_00011167";is.last "FALSE";is.first "FALSE";is.singleExon "FALSE"
chr1	StringTie	exon	31695186	31695221	.	-	.	transcript_id "DNTX_00020035";transcript_type "noncoding";transcript_biotype "noncoding";exon_number "11";gene_id "XLOC_002116";gene_name "COL16A1";class_code "j";oId "Cornea_Fetal.Tissue_00011167";is.last "FALSE";is.first "FALSE";is.singleExon "FALSE"
chr1	StringTie	exon	31695761	31695787	.	-	.	transcript_id "DNTX_00020035";transcript_type "noncoding";transcript_biotype "noncoding";exon_number "10";gene_id "XLOC_002116";gene_name "COL16A1";class_code "j";oId "Cornea_Fetal.Tissue_00011167";is.last "FALSE";is.first "FALSE";is.singleExon "FALSE"
chr1	StringTie	exon	31696088	31696141	.	-	.	transcript_id "DNTX_00020035";transcript_type "noncoding";transcript_biotype "noncoding";exon_number "9";gene_id "XLOC_002116";gene_name "COL16A1";class_code "j";oId "Cornea_Fetal.Tissue_00011167";is.last "FALSE";is.first "FALSE";is.singleExon "FALSE"
chr1	StringTie	exon	31696963	31697088	.	-	.	transcript_id "DNTX_00020035";transcript_type "noncoding";transcript_biotype "noncoding";exon_number "8";gene_id "XLOC_002116";gene_name "COL16A1";class_code "j";oId "Cornea_Fetal.Tissue_00011167";is.last "FALSE";is.first "FALSE";is.singleExon "FALSE"
chr1	StringTie	exon	31697220	31697300	.	-	.	transcript_id "DNTX_00020035";transcript_type "noncoding";transcript_biotype "noncoding";exon_number "7";gene_id "XLOC_002116";gene_name "COL16A1";class_code "j";oId "Cornea_Fetal.Tissue_00011167";is.last "FALSE";is.first "FALSE";is.singleExon "FALSE"
chr1	StringTie	exon	31697906	31698172	.	-	.	transcript_id "DNTX_00020035";transcript_type "noncoding";transcript_biotype "noncoding";exon_number "6";gene_id "XLOC_002116";gene_name "COL16A1";class_code "j";oId "Cornea_Fetal.Tissue_00011167";is.last "FALSE";is.first "FALSE";is.singleExon "FALSE"
chr1	StringTie	exon	31698483	31698606	.	-	.	transcript_id "DNTX_00020035";transcript_type "noncoding";transcript_biotype "noncoding";exon_number "5";gene_id "XLOC_002116";gene_name "COL16A1";class_code "j";oId "Cornea_Fetal.Tissue_00011167";is.last "FALSE";is.first "FALSE";is.singleExon "FALSE"
chr1	StringTie	exon	31699813	31699930	.	-	.	transcript_id "DNTX_00020035";transcript_type "noncoding";transcript_biotype "noncoding";exon_number "4";gene_id "XLOC_002116";gene_name "COL16A1";class_code "j";oId "Cornea_Fetal.Tissue_00011167";is.last "FALSE";is.first "FALSE";is.singleExon "FALSE"
chr1	StringTie	exon	31700041	31700115	.	-	.	transcript_id "DNTX_00020035";transcript_type "noncoding";transcript_biotype "noncoding";exon_number "3";gene_id "XLOC_002116";gene_name "COL16A1";class_code "j";oId "Cornea_Fetal.Tissue_00011167";is.last "FALSE";is.first "FALSE";is.singleExon "FALSE"
chr1	StringTie	exon	31702121	31702227	.	-	.	transcript_id "DNTX_00020035";transcript_type "noncoding";transcript_biotype "noncoding";exon_number "2";gene_id "XLOC_002116";gene_name "COL16A1";class_code "j";oId "Cornea_Fetal.Tissue_00011167";is.last "FALSE";is.first "FALSE";is.singleExon "FALSE"
chr1	StringTie	exon	31703837	31704319	.	-	.	transcript_id "DNTX_00020035";transcript_type "noncoding";transcript_biotype "noncoding";exon_number "1";gene_id "XLOC_002116";gene_name "COL16A1";class_code "j";oId "Cornea_Fetal.Tissue_00011167";is.last "FALSE";is.first "TRUE";is.singleExon "FALSE"
chr1	StringTie	transcript	31660585	31704319	.	-	.	transcript_id "DNTX_00009333";transcript_type "noncoding";transcript_biotype "noncoding";gene_id "XLOC_002116";gene_name "COL16A1";class_code "j";oId "Pituitary_00027270";is.last "FALSE";is.first "FALSE";is.singleExon "FALSE"
chr1	StringTie	exon	31660585	31660638	.	-	.	transcript_id "DNTX_00009333";transcript_type "noncoding";transcript_biotype "noncoding";exon_number "61";gene_id "XLOC_002116";gene_name "COL16A1";class_code "j";oId "Pituitary_00027270";is.last "TRUE";is.first "FALSE";is.singleExon "FALSE"
chr1	StringTie	exon	31661066	31661119	.	-	.	transcript_id "DNTX_00009333";transcript_type "noncoding";transcript_biotype "noncoding";exon_number "60";gene_id "XLOC_002116";gene_name "COL16A1";class_code "j";oId "Pituitary_00027270";is.last "FALSE";is.first "FALSE";is.singleExon "FALSE"
chr1	StringTie	exon	31661414	31661458	.	-	.	transcript_id "DNTX_00009333";transcript_type "noncoding";transcript_biotype "noncoding";exon_number "59";gene_id "XLOC_002116";gene_name "COL16A1";class_code "j";oId "Pituitary_00027270";is.last "FALSE";is.first "FALSE";is.singleExon "FALSE"
chr1	StringTie	exon	31661660	31661704	.	-	.	transcript_id "DNTX_00009333";transcript_type "noncoding";transcript_biotype "noncoding";exon_number "58";gene_id "XLOC_002116";gene_name "COL16A1";class_code "j";oId "Pituitary_00027270";is.last "FALSE";is.first "FALSE";is.singleExon "FALSE"
chr1	StringTie	exon	31662334	31662387	.	-	.	transcript_id "DNTX_00009333";transcript_type "noncoding";transcript_biotype "noncoding";exon_number "57";gene_id "XLOC_002116";gene_name "COL16A1";class_code "j";oId "Pituitary_00027270";is.last "FALSE";is.first "FALSE";is.singleExon "FALSE"
chr1	StringTie	exon	31662587	31662658	.	-	.	transcript_id "DNTX_00009333";transcript_type "noncoding";transcript_biotype "noncoding";exon_number "56";gene_id "XLOC_002116";gene_name "COL16A1";class_code "j";oId "Pituitary_00027270";is.last "FALSE";is.first "FALSE";is.singleExon "FALSE"
chr1	StringTie	exon	31665172	31665234	.	-	.	transcript_id "DNTX_00009333";transcript_type "noncoding";transcript_biotype "noncoding";exon_number "55";gene_id "XLOC_002116";gene_name "COL16A1";class_code "j";oId "Pituitary_00027270";is.last "FALSE";is.first "FALSE";is.singleExon "FALSE"
chr1	StringTie	exon	31665583	31665618	.	-	.	transcript_id "DNTX_00009333";transcript_type "noncoding";transcript_biotype "noncoding";exon_number "54";gene_id "XLOC_002116";gene_name "COL16A1";class_code "j";oId "Pituitary_00027270";is.last "FALSE";is.first "FALSE";is.singleExon "FALSE"
chr1	StringTie	exon	31665882	31665935	.	-	.	transcript_id "DNTX_00009333";transcript_type "noncoding";transcript_biotype "noncoding";exon_number "53";gene_id "XLOC_002116";gene_name "COL16A1";class_code "j";oId "Pituitary_00027270";is.last "FALSE";is.first "FALSE";is.singleExon "FALSE"
chr1	StringTie	exon	31666037	31666081	.	-	.	transcript_id "DNTX_00009333";transcript_type "noncoding";transcript_biotype "noncoding";exon_number "52";gene_id "XLOC_002116";gene_name "COL16A1";class_code "j";oId "Pituitary_00027270";is.last "FALSE";is.first "FALSE";is.singleExon "FALSE"
chr1	StringTie	exon	31667575	31667628	.	-	.	transcript_id "DNTX_00009333";transcript_type "noncoding";transcript_biotype "noncoding";exon_number "51";gene_id "XLOC_002116";gene_name "COL16A1";class_code "j";oId "Pituitary_00027270";is.last "FALSE";is.first "FALSE";is.singleExon "FALSE"
chr1	StringTie	exon	31668165	31668218	.	-	.	transcript_id "DNTX_00009333";transcript_type "noncoding";transcript_biotype "noncoding";exon_number "50";gene_id "XLOC_002116";gene_name "COL16A1";class_code "j";oId "Pituitary_00027270";is.last "FALSE";is.first "FALSE";is.singleExon "FALSE"
chr1	StringTie	exon	31668802	31668855	.	-	.	transcript_id "DNTX_00009333";transcript_type "noncoding";transcript_biotype "noncoding";exon_number "49";gene_id "XLOC_002116";gene_name "COL16A1";class_code "j";oId "Pituitary_00027270";is.last "FALSE";is.first "FALSE";is.singleExon "FALSE"
chr1	StringTie	exon	31670602	31670646	.	-	.	transcript_id "DNTX_00009333";transcript_type "noncoding";transcript_biotype "noncoding";exon_number "48";gene_id "XLOC_002116";gene_name "COL16A1";class_code "j";oId "Pituitary_00027270";is.last "FALSE";is.first "FALSE";is.singleExon "FALSE"
chr1	StringTie	exon	31671615	31671659	.	-	.	transcript_id "DNTX_00009333";transcript_type "noncoding";transcript_biotype "noncoding";exon_number "47";gene_id "XLOC_002116";gene_name "COL16A1";class_code "j";oId "Pituitary_00027270";is.last "FALSE";is.first "FALSE";is.singleExon "FALSE"
chr1	StringTie	exon	31672416	31672502	.	-	.	transcript_id "DNTX_00009333";transcript_type "noncoding";transcript_biotype "noncoding";exon_number "46";gene_id "XLOC_002116";gene_name "COL16A1";class_code "j";oId "Pituitary_00027270";is.last "FALSE";is.first "FALSE";is.singleExon "FALSE"
chr1	StringTie	exon	31672596	31672637	.	-	.	transcript_id "DNTX_00009333";transcript_type "noncoding";transcript_biotype "noncoding";exon_number "45";gene_id "XLOC_002116";gene_name "COL16A1";class_code "j";oId "Pituitary_00027270";is.last "FALSE";is.first "FALSE";is.singleExon "FALSE"
chr1	StringTie	exon	31672724	31672840	.	-	.	transcript_id "DNTX_00009333";transcript_type "noncoding";transcript_biotype "noncoding";exon_number "44";gene_id "XLOC_002116";gene_name "COL16A1";class_code "j";oId "Pituitary_00027270";is.last "FALSE";is.first "FALSE";is.singleExon "FALSE"
chr1	StringTie	exon	31675007	31675039	.	-	.	transcript_id "DNTX_00009333";transcript_type "noncoding";transcript_biotype "noncoding";exon_number "43";gene_id "XLOC_002116";gene_name "COL16A1";class_code "j";oId "Pituitary_00027270";is.last "FALSE";is.first "FALSE";is.singleExon "FALSE"
chr1	StringTie	exon	31675258	31675311	.	-	.	transcript_id "DNTX_00009333";transcript_type "noncoding";transcript_biotype "noncoding";exon_number "42";gene_id "XLOC_002116";gene_name "COL16A1";class_code "j";oId "Pituitary_00027270";is.last "FALSE";is.first "FALSE";is.singleExon "FALSE"
chr1	StringTie	exon	31679632	31679685	.	-	.	transcript_id "DNTX_00009333";transcript_type "noncoding";transcript_biotype "noncoding";exon_number "41";gene_id "XLOC_002116";gene_name "COL16A1";class_code "j";oId "Pituitary_00027270";is.last "FALSE";is.first "FALSE";is.singleExon "FALSE"
chr1	StringTie	exon	31680042	31680101	.	-	.	transcript_id "DNTX_00009333";transcript_type "noncoding";transcript_biotype "noncoding";exon_number "40";gene_id "XLOC_002116";gene_name "COL16A1";class_code "j";oId "Pituitary_00027270";is.last "FALSE";is.first "FALSE";is.singleExon "FALSE"
chr1	StringTie	exon	31680905	31680931	.	-	.	transcript_id "DNTX_00009333";transcript_type "noncoding";transcript_biotype "noncoding";exon_number "39";gene_id "XLOC_002116";gene_name "COL16A1";class_code "j";oId "Pituitary_00027270";is.last "FALSE";is.first "FALSE";is.singleExon "FALSE"
chr1	StringTie	exon	31681023	31681067	.	-	.	transcript_id "DNTX_00009333";transcript_type "noncoding";transcript_biotype "noncoding";exon_number "38";gene_id "XLOC_002116";gene_name "COL16A1";class_code "j";oId "Pituitary_00027270";is.last "FALSE";is.first "FALSE";is.singleExon "FALSE"
chr1	StringTie	exon	31682934	31683002	.	-	.	transcript_id "DNTX_00009333";transcript_type "noncoding";transcript_biotype "noncoding";exon_number "37";gene_id "XLOC_002116";gene_name "COL16A1";class_code "j";oId "Pituitary_00027270";is.last "FALSE";is.first "FALSE";is.singleExon "FALSE"
chr1	StringTie	exon	31683194	31683247	.	-	.	transcript_id "DNTX_00009333";transcript_type "noncoding";transcript_biotype "noncoding";exon_number "36";gene_id "XLOC_002116";gene_name "COL16A1";class_code "j";oId "Pituitary_00027270";is.last "FALSE";is.first "FALSE";is.singleExon "FALSE"
chr1	StringTie	exon	31683334	31683369	.	-	.	transcript_id "DNTX_00009333";transcript_type "noncoding";transcript_biotype "noncoding";exon_number "35";gene_id "XLOC_002116";gene_name "COL16A1";class_code "j";oId "Pituitary_00027270";is.last "FALSE";is.first "FALSE";is.singleExon "FALSE"
chr1	StringTie	exon	31683707	31683748	.	-	.	transcript_id "DNTX_00009333";transcript_type "noncoding";transcript_biotype "noncoding";exon_number "34";gene_id "XLOC_002116";gene_name "COL16A1";class_code "j";oId "Pituitary_00027270";is.last "FALSE";is.first "FALSE";is.singleExon "FALSE"
chr1	StringTie	exon	31683950	31684003	.	-	.	transcript_id "DNTX_00009333";transcript_type "noncoding";transcript_biotype "noncoding";exon_number "33";gene_id "XLOC_002116";gene_name "COL16A1";class_code "j";oId "Pituitary_00027270";is.last "FALSE";is.first "FALSE";is.singleExon "FALSE"
chr1	StringTie	exon	31684109	31684231	.	-	.	transcript_id "DNTX_00009333";transcript_type "noncoding";transcript_biotype "noncoding";exon_number "32";gene_id "XLOC_002116";gene_name "COL16A1";class_code "j";oId "Pituitary_00027270";is.last "FALSE";is.first "FALSE";is.singleExon "FALSE"
chr1	StringTie	exon	31684523	31684630	.	-	.	transcript_id "DNTX_00009333";transcript_type "noncoding";transcript_biotype "noncoding";exon_number "31";gene_id "XLOC_002116";gene_name "COL16A1";class_code "j";oId "Pituitary_00027270";is.last "FALSE";is.first "FALSE";is.singleExon "FALSE"
chr1	StringTie	exon	31684821	31684856	.	-	.	transcript_id "DNTX_00009333";transcript_type "noncoding";transcript_biotype "noncoding";exon_number "30";gene_id "XLOC_002116";gene_name "COL16A1";class_code "j";oId "Pituitary_00027270";is.last "FALSE";is.first "FALSE";is.singleExon "FALSE"
chr1	StringTie	exon	31685639	31685770	.	-	.	transcript_id "DNTX_00009333";transcript_type "noncoding";transcript_biotype "noncoding";exon_number "29";gene_id "XLOC_002116";gene_name "COL16A1";class_code "j";oId "Pituitary_00027270";is.last "FALSE";is.first "FALSE";is.singleExon "FALSE"
chr1	StringTie	exon	31686091	31686135	.	-	.	transcript_id "DNTX_00009333";transcript_type "noncoding";transcript_biotype "noncoding";exon_number "28";gene_id "XLOC_002116";gene_name "COL16A1";class_code "j";oId "Pituitary_00027270";is.last "FALSE";is.first "FALSE";is.singleExon "FALSE"
chr1	StringTie	exon	31686244	31686279	.	-	.	transcript_id "DNTX_00009333";transcript_type "noncoding";transcript_biotype "noncoding";exon_number "27";gene_id "XLOC_002116";gene_name "COL16A1";class_code "j";oId "Pituitary_00027270";is.last "FALSE";is.first "FALSE";is.singleExon "FALSE"
chr1	StringTie	exon	31688467	31688502	.	-	.	transcript_id "DNTX_00009333";transcript_type "noncoding";transcript_biotype "noncoding";exon_number "26";gene_id "XLOC_002116";gene_name "COL16A1";class_code "j";oId "Pituitary_00027270";is.last "FALSE";is.first "FALSE";is.singleExon "FALSE"
chr1	StringTie	exon	31688861	31688971	.	-	.	transcript_id "DNTX_00009333";transcript_type "noncoding";transcript_biotype "noncoding";exon_number "25";gene_id "XLOC_002116";gene_name "COL16A1";class_code "j";oId "Pituitary_00027270";is.last "FALSE";is.first "FALSE";is.singleExon "FALSE"
chr1	StringTie	exon	31689050	31689085	.	-	.	transcript_id "DNTX_00009333";transcript_type "noncoding";transcript_biotype "noncoding";exon_number "24";gene_id "XLOC_002116";gene_name "COL16A1";class_code "j";oId "Pituitary_00027270";is.last "FALSE";is.first "FALSE";is.singleExon "FALSE"
chr1	StringTie	exon	31689741	31689851	.	-	.	transcript_id "DNTX_00009333";transcript_type "noncoding";transcript_biotype "noncoding";exon_number "23";gene_id "XLOC_002116";gene_name "COL16A1";class_code "j";oId "Pituitary_00027270";is.last "FALSE";is.first "FALSE";is.singleExon "FALSE"
chr1	StringTie	exon	31690367	31690393	.	-	.	transcript_id "DNTX_00009333";transcript_type "noncoding";transcript_biotype "noncoding";exon_number "22";gene_id "XLOC_002116";gene_name "COL16A1";class_code "j";oId "Pituitary_00027270";is.last "FALSE";is.first "FALSE";is.singleExon "FALSE"
chr1	StringTie	exon	31690529	31690573	.	-	.	transcript_id "DNTX_00009333";transcript_type "noncoding";transcript_biotype "noncoding";exon_number "21";gene_id "XLOC_002116";gene_name "COL16A1";class_code "j";oId "Pituitary_00027270";is.last "FALSE";is.first "FALSE";is.singleExon "FALSE"
chr1	StringTie	exon	31691188	31691226	.	-	.	transcript_id "DNTX_00009333";transcript_type "noncoding";transcript_biotype "noncoding";exon_number "20";gene_id "XLOC_002116";gene_name "COL16A1";class_code "j";oId "Pituitary_00027270";is.last "FALSE";is.first "FALSE";is.singleExon "FALSE"
chr1	StringTie	exon	31691417	31691512	.	-	.	transcript_id "DNTX_00009333";transcript_type "noncoding";transcript_biotype "noncoding";exon_number "19";gene_id "XLOC_002116";gene_name "COL16A1";class_code "j";oId "Pituitary_00027270";is.last "FALSE";is.first "FALSE";is.singleExon "FALSE"
chr1	StringTie	exon	31691598	31691642	.	-	.	transcript_id "DNTX_00009333";transcript_type "noncoding";transcript_biotype "noncoding";exon_number "18";gene_id "XLOC_002116";gene_name "COL16A1";class_code "j";oId "Pituitary_00027270";is.last "FALSE";is.first "FALSE";is.singleExon "FALSE"
chr1	StringTie	exon	31692005	31692067	.	-	.	transcript_id "DNTX_00009333";transcript_type "noncoding";transcript_biotype "noncoding";exon_number "17";gene_id "XLOC_002116";gene_name "COL16A1";class_code "j";oId "Pituitary_00027270";is.last "FALSE";is.first "FALSE";is.singleExon "FALSE"
chr1	StringTie	exon	31692474	31692509	.	-	.	transcript_id "DNTX_00009333";transcript_type "noncoding";transcript_biotype "noncoding";exon_number "16";gene_id "XLOC_002116";gene_name "COL16A1";class_code "j";oId "Pituitary_00027270";is.last "FALSE";is.first "FALSE";is.singleExon "FALSE"
chr1	StringTie	exon	31692598	31692642	.	-	.	transcript_id "DNTX_00009333";transcript_type "noncoding";transcript_biotype "noncoding";exon_number "15";gene_id "XLOC_002116";gene_name "COL16A1";class_code "j";oId "Pituitary_00027270";is.last "FALSE";is.first "FALSE";is.singleExon "FALSE"
chr1	StringTie	exon	31692767	31692808	.	-	.	transcript_id "DNTX_00009333";transcript_type "noncoding";transcript_biotype "noncoding";exon_number "14";gene_id "XLOC_002116";gene_name "COL16A1";class_code "j";oId "Pituitary_00027270";is.last "FALSE";is.first "FALSE";is.singleExon "FALSE"
chr1	StringTie	exon	31693092	31693154	.	-	.	transcript_id "DNTX_00009333";transcript_type "noncoding";transcript_biotype "noncoding";exon_number "13";gene_id "XLOC_002116";gene_name "COL16A1";class_code "j";oId "Pituitary_00027270";is.last "FALSE";is.first "FALSE";is.singleExon "FALSE"
chr1	StringTie	exon	31694144	31694170	.	-	.	transcript_id "DNTX_00009333";transcript_type "noncoding";transcript_biotype "noncoding";exon_number "12";gene_id "XLOC_002116";gene_name "COL16A1";class_code "j";oId "Pituitary_00027270";is.last "FALSE";is.first "FALSE";is.singleExon "FALSE"
chr1	StringTie	exon	31695186	31695221	.	-	.	transcript_id "DNTX_00009333";transcript_type "noncoding";transcript_biotype "noncoding";exon_number "11";gene_id "XLOC_002116";gene_name "COL16A1";class_code "j";oId "Pituitary_00027270";is.last "FALSE";is.first "FALSE";is.singleExon "FALSE"
chr1	StringTie	exon	31695761	31695787	.	-	.	transcript_id "DNTX_00009333";transcript_type "noncoding";transcript_biotype "noncoding";exon_number "10";gene_id "XLOC_002116";gene_name "COL16A1";class_code "j";oId "Pituitary_00027270";is.last "FALSE";is.first "FALSE";is.singleExon "FALSE"
chr1	StringTie	exon	31696088	31696141	.	-	.	transcript_id "DNTX_00009333";transcript_type "noncoding";transcript_biotype "noncoding";exon_number "9";gene_id "XLOC_002116";gene_name "COL16A1";class_code "j";oId "Pituitary_00027270";is.last "FALSE";is.first "FALSE";is.singleExon "FALSE"
chr1	StringTie	exon	31696963	31697088	.	-	.	transcript_id "DNTX_00009333";transcript_type "noncoding";transcript_biotype "noncoding";exon_number "8";gene_id "XLOC_002116";gene_name "COL16A1";class_code "j";oId "Pituitary_00027270";is.last "FALSE";is.first "FALSE";is.singleExon "FALSE"
chr1	StringTie	exon	31697220	31697300	.	-	.	transcript_id "DNTX_00009333";transcript_type "noncoding";transcript_biotype "noncoding";exon_number "7";gene_id "XLOC_002116";gene_name "COL16A1";class_code "j";oId "Pituitary_00027270";is.last "FALSE";is.first "FALSE";is.singleExon "FALSE"
chr1	StringTie	exon	31697906	31698172	.	-	.	transcript_id "DNTX_00009333";transcript_type "noncoding";transcript_biotype "noncoding";exon_number "6";gene_id "XLOC_002116";gene_name "COL16A1";class_code "j";oId "Pituitary_00027270";is.last "FALSE";is.first "FALSE";is.singleExon "FALSE"
chr1	StringTie	exon	31698483	31698606	.	-	.	transcript_id "DNTX_00009333";transcript_type "noncoding";transcript_biotype "noncoding";exon_number "5";gene_id "XLOC_002116";gene_name "COL16A1";class_code "j";oId "Pituitary_00027270";is.last "FALSE";is.first "FALSE";is.singleExon "FALSE"
chr1	StringTie	exon	31699813	31699930	.	-	.	transcript_id "DNTX_00009333";transcript_type "noncoding";transcript_biotype "noncoding";exon_number "4";gene_id "XLOC_002116";gene_name "COL16A1";class_code "j";oId "Pituitary_00027270";is.last "FALSE";is.first "FALSE";is.singleExon "FALSE"
chr1	StringTie	exon	31700041	31700115	.	-	.	transcript_id "DNTX_00009333";transcript_type "noncoding";transcript_biotype "noncoding";exon_number "3";gene_id "XLOC_002116";gene_name "COL16A1";class_code "j";oId "Pituitary_00027270";is.last "FALSE";is.first "FALSE";is.singleExon "FALSE"
chr1	StringTie	exon	31702121	31702227	.	-	.	transcript_id "DNTX_00009333";transcript_type "noncoding";transcript_biotype "noncoding";exon_number "2";gene_id "XLOC_002116";gene_name "COL16A1";class_code "j";oId "Pituitary_00027270";is.last "FALSE";is.first "FALSE";is.singleExon "FALSE"
chr1	StringTie	exon	31703837	31704319	.	-	.	transcript_id "DNTX_00009333";transcript_type "noncoding";transcript_biotype "noncoding";exon_number "1";gene_id "XLOC_002116";gene_name "COL16A1";class_code "j";oId "Pituitary_00027270";is.last "FALSE";is.first "TRUE";is.singleExon "FALSE"
chr1	StringTie	transcript	31660585	31704369	.	-	.	transcript_id "DNTX_00006670";transcript_type "noncoding";transcript_biotype "noncoding";gene_id "XLOC_002116";gene_name "COL16A1";class_code "c";oId "Brain-Amygdala_00019710";is.last "FALSE";is.first "FALSE";is.singleExon "FALSE"
chr1	StringTie	exon	31660585	31660638	.	-	.	transcript_id "DNTX_00006670";transcript_type "noncoding";transcript_biotype "noncoding";exon_number "62";gene_id "XLOC_002116";gene_name "COL16A1";class_code "c";oId "Brain-Amygdala_00019710";is.last "TRUE";is.first "FALSE";is.singleExon "FALSE"
chr1	StringTie	exon	31661066	31661119	.	-	.	transcript_id "DNTX_00006670";transcript_type "noncoding";transcript_biotype "noncoding";exon_number "61";gene_id "XLOC_002116";gene_name "COL16A1";class_code "c";oId "Brain-Amygdala_00019710";is.last "FALSE";is.first "FALSE";is.singleExon "FALSE"
chr1	StringTie	exon	31661414	31661458	.	-	.	transcript_id "DNTX_00006670";transcript_type "noncoding";transcript_biotype "noncoding";exon_number "60";gene_id "XLOC_002116";gene_name "COL16A1";class_code "c";oId "Brain-Amygdala_00019710";is.last "FALSE";is.first "FALSE";is.singleExon "FALSE"
chr1	StringTie	exon	31661660	31661704	.	-	.	transcript_id "DNTX_00006670";transcript_type "noncoding";transcript_biotype "noncoding";exon_number "59";gene_id "XLOC_002116";gene_name "COL16A1";class_code "c";oId "Brain-Amygdala_00019710";is.last "FALSE";is.first "FALSE";is.singleExon "FALSE"
chr1	StringTie	exon	31662334	31662387	.	-	.	transcript_id "DNTX_00006670";transcript_type "noncoding";transcript_biotype "noncoding";exon_number "58";gene_id "XLOC_002116";gene_name "COL16A1";class_code "c";oId "Brain-Amygdala_00019710";is.last "FALSE";is.first "FALSE";is.singleExon "FALSE"
chr1	StringTie	exon	31662587	31662658	.	-	.	transcript_id "DNTX_00006670";transcript_type "noncoding";transcript_biotype "noncoding";exon_number "57";gene_id "XLOC_002116";gene_name "COL16A1";class_code "c";oId "Brain-Amygdala_00019710";is.last "FALSE";is.first "FALSE";is.singleExon "FALSE"
chr1	StringTie	exon	31665172	31665234	.	-	.	transcript_id "DNTX_00006670";transcript_type "noncoding";transcript_biotype "noncoding";exon_number "56";gene_id "XLOC_002116";gene_name "COL16A1";class_code "c";oId "Brain-Amygdala_00019710";is.last "FALSE";is.first "FALSE";is.singleExon "FALSE"
chr1	StringTie	exon	31665583	31665618	.	-	.	transcript_id "DNTX_00006670";transcript_type "noncoding";transcript_biotype "noncoding";exon_number "55";gene_id "XLOC_002116";gene_name "COL16A1";class_code "c";oId "Brain-Amygdala_00019710";is.last "FALSE";is.first "FALSE";is.singleExon "FALSE"
chr1	StringTie	exon	31665882	31665935	.	-	.	transcript_id "DNTX_00006670";transcript_type "noncoding";transcript_biotype "noncoding";exon_number "54";gene_id "XLOC_002116";gene_name "COL16A1";class_code "c";oId "Brain-Amygdala_00019710";is.last "FALSE";is.first "FALSE";is.singleExon "FALSE"
chr1	StringTie	exon	31666037	31666081	.	-	.	transcript_id "DNTX_00006670";transcript_type "noncoding";transcript_biotype "noncoding";exon_number "53";gene_id "XLOC_002116";gene_name "COL16A1";class_code "c";oId "Brain-Amygdala_00019710";is.last "FALSE";is.first "FALSE";is.singleExon "FALSE"
chr1	StringTie	exon	31667575	31667628	.	-	.	transcript_id "DNTX_00006670";transcript_type "noncoding";transcript_biotype "noncoding";exon_number "52";gene_id "XLOC_002116";gene_name "COL16A1";class_code "c";oId "Brain-Amygdala_00019710";is.last "FALSE";is.first "FALSE";is.singleExon "FALSE"
chr1	StringTie	exon	31668165	31668218	.	-	.	transcript_id "DNTX_00006670";transcript_type "noncoding";transcript_biotype "noncoding";exon_number "51";gene_id "XLOC_002116";gene_name "COL16A1";class_code "c";oId "Brain-Amygdala_00019710";is.last "FALSE";is.first "FALSE";is.singleExon "FALSE"
chr1	StringTie	exon	31668802	31668855	.	-	.	transcript_id "DNTX_00006670";transcript_type "noncoding";transcript_biotype "noncoding";exon_number "50";gene_id "XLOC_002116";gene_name "COL16A1";class_code "c";oId "Brain-Amygdala_00019710";is.last "FALSE";is.first "FALSE";is.singleExon "FALSE"
chr1	StringTie	exon	31670602	31670646	.	-	.	transcript_id "DNTX_00006670";transcript_type "noncoding";transcript_biotype "noncoding";exon_number "49";gene_id "XLOC_002116";gene_name "COL16A1";class_code "c";oId "Brain-Amygdala_00019710";is.last "FALSE";is.first "FALSE";is.singleExon "FALSE"
chr1	StringTie	exon	31671615	31671659	.	-	.	transcript_id "DNTX_00006670";transcript_type "noncoding";transcript_biotype "noncoding";exon_number "48";gene_id "XLOC_002116";gene_name "COL16A1";class_code "c";oId "Brain-Amygdala_00019710";is.last "FALSE";is.first "FALSE";is.singleExon "FALSE"
chr1	StringTie	exon	31672416	31672502	.	-	.	transcript_id "DNTX_00006670";transcript_type "noncoding";transcript_biotype "noncoding";exon_number "47";gene_id "XLOC_002116";gene_name "COL16A1";class_code "c";oId "Brain-Amygdala_00019710";is.last "FALSE";is.first "FALSE";is.singleExon "FALSE"
chr1	StringTie	exon	31672596	31672637	.	-	.	transcript_id "DNTX_00006670";transcript_type "noncoding";transcript_biotype "noncoding";exon_number "46";gene_id "XLOC_002116";gene_name "COL16A1";class_code "c";oId "Brain-Amygdala_00019710";is.last "FALSE";is.first "FALSE";is.singleExon "FALSE"
chr1	StringTie	exon	31672724	31672840	.	-	.	transcript_id "DNTX_00006670";transcript_type "noncoding";transcript_biotype "noncoding";exon_number "45";gene_id "XLOC_002116";gene_name "COL16A1";class_code "c";oId "Brain-Amygdala_00019710";is.last "FALSE";is.first "FALSE";is.singleExon "FALSE"
chr1	StringTie	exon	31675007	31675039	.	-	.	transcript_id "DNTX_00006670";transcript_type "noncoding";transcript_biotype "noncoding";exon_number "44";gene_id "XLOC_002116";gene_name "COL16A1";class_code "c";oId "Brain-Amygdala_00019710";is.last "FALSE";is.first "FALSE";is.singleExon "FALSE"
chr1	StringTie	exon	31675258	31675311	.	-	.	transcript_id "DNTX_00006670";transcript_type "noncoding";transcript_biotype "noncoding";exon_number "43";gene_id "XLOC_002116";gene_name "COL16A1";class_code "c";oId "Brain-Amygdala_00019710";is.last "FALSE";is.first "FALSE";is.singleExon "FALSE"
chr1	StringTie	exon	31679632	31679685	.	-	.	transcript_id "DNTX_00006670";transcript_type "noncoding";transcript_biotype "noncoding";exon_number "42";gene_id "XLOC_002116";gene_name "COL16A1";class_code "c";oId "Brain-Amygdala_00019710";is.last "FALSE";is.first "FALSE";is.singleExon "FALSE"
chr1	StringTie	exon	31679804	31679851	.	-	.	transcript_id "DNTX_00006670";transcript_type "noncoding";transcript_biotype "noncoding";exon_number "41";gene_id "XLOC_002116";gene_name "COL16A1";class_code "c";oId "Brain-Amygdala_00019710";is.last "FALSE";is.first "FALSE";is.singleExon "FALSE"
chr1	StringTie	exon	31680042	31680101	.	-	.	transcript_id "DNTX_00006670";transcript_type "noncoding";transcript_biotype "noncoding";exon_number "40";gene_id "XLOC_002116";gene_name "COL16A1";class_code "c";oId "Brain-Amygdala_00019710";is.last "FALSE";is.first "FALSE";is.singleExon "FALSE"
chr1	StringTie	exon	31680905	31680931	.	-	.	transcript_id "DNTX_00006670";transcript_type "noncoding";transcript_biotype "noncoding";exon_number "39";gene_id "XLOC_002116";gene_name "COL16A1";class_code "c";oId "Brain-Amygdala_00019710";is.last "FALSE";is.first "FALSE";is.singleExon "FALSE"
chr1	StringTie	exon	31681023	31681067	.	-	.	transcript_id "DNTX_00006670";transcript_type "noncoding";transcript_biotype "noncoding";exon_number "38";gene_id "XLOC_002116";gene_name "COL16A1";class_code "c";oId "Brain-Amygdala_00019710";is.last "FALSE";is.first "FALSE";is.singleExon "FALSE"
chr1	StringTie	exon	31682934	31683002	.	-	.	transcript_id "DNTX_00006670";transcript_type "noncoding";transcript_biotype "noncoding";exon_number "37";gene_id "XLOC_002116";gene_name "COL16A1";class_code "c";oId "Brain-Amygdala_00019710";is.last "FALSE";is.first "FALSE";is.singleExon "FALSE"
chr1	StringTie	exon	31683194	31683247	.	-	.	transcript_id "DNTX_00006670";transcript_type "noncoding";transcript_biotype "noncoding";exon_number "36";gene_id "XLOC_002116";gene_name "COL16A1";class_code "c";oId "Brain-Amygdala_00019710";is.last "FALSE";is.first "FALSE";is.singleExon "FALSE"
chr1	StringTie	exon	31683334	31683369	.	-	.	transcript_id "DNTX_00006670";transcript_type "noncoding";transcript_biotype "noncoding";exon_number "35";gene_id "XLOC_002116";gene_name "COL16A1";class_code "c";oId "Brain-Amygdala_00019710";is.last "FALSE";is.first "FALSE";is.singleExon "FALSE"
chr1	StringTie	exon	31683707	31683748	.	-	.	transcript_id "DNTX_00006670";transcript_type "noncoding";transcript_biotype "noncoding";exon_number "34";gene_id "XLOC_002116";gene_name "COL16A1";class_code "c";oId "Brain-Amygdala_00019710";is.last "FALSE";is.first "FALSE";is.singleExon "FALSE"
chr1	StringTie	exon	31683950	31684003	.	-	.	transcript_id "DNTX_00006670";transcript_type "noncoding";transcript_biotype "noncoding";exon_number "33";gene_id "XLOC_002116";gene_name "COL16A1";class_code "c";oId "Brain-Amygdala_00019710";is.last "FALSE";is.first "FALSE";is.singleExon "FALSE"
chr1	StringTie	exon	31684109	31684231	.	-	.	transcript_id "DNTX_00006670";transcript_type "noncoding";transcript_biotype "noncoding";exon_number "32";gene_id "XLOC_002116";gene_name "COL16A1";class_code "c";oId "Brain-Amygdala_00019710";is.last "FALSE";is.first "FALSE";is.singleExon "FALSE"
chr1	StringTie	exon	31684523	31684630	.	-	.	transcript_id "DNTX_00006670";transcript_type "noncoding";transcript_biotype "noncoding";exon_number "31";gene_id "XLOC_002116";gene_name "COL16A1";class_code "c";oId "Brain-Amygdala_00019710";is.last "FALSE";is.first "FALSE";is.singleExon "FALSE"
chr1	StringTie	exon	31684821	31684856	.	-	.	transcript_id "DNTX_00006670";transcript_type "noncoding";transcript_biotype "noncoding";exon_number "30";gene_id "XLOC_002116";gene_name "COL16A1";class_code "c";oId "Brain-Amygdala_00019710";is.last "FALSE";is.first "FALSE";is.singleExon "FALSE"
chr1	StringTie	exon	31685639	31685770	.	-	.	transcript_id "DNTX_00006670";transcript_type "noncoding";transcript_biotype "noncoding";exon_number "29";gene_id "XLOC_002116";gene_name "COL16A1";class_code "c";oId "Brain-Amygdala_00019710";is.last "FALSE";is.first "FALSE";is.singleExon "FALSE"
chr1	StringTie	exon	31686091	31686135	.	-	.	transcript_id "DNTX_00006670";transcript_type "noncoding";transcript_biotype "noncoding";exon_number "28";gene_id "XLOC_002116";gene_name "COL16A1";class_code "c";oId "Brain-Amygdala_00019710";is.last "FALSE";is.first "FALSE";is.singleExon "FALSE"
chr1	StringTie	exon	31686244	31686279	.	-	.	transcript_id "DNTX_00006670";transcript_type "noncoding";transcript_biotype "noncoding";exon_number "27";gene_id "XLOC_002116";gene_name "COL16A1";class_code "c";oId "Brain-Amygdala_00019710";is.last "FALSE";is.first "FALSE";is.singleExon "FALSE"
chr1	StringTie	exon	31688467	31688502	.	-	.	transcript_id "DNTX_00006670";transcript_type "noncoding";transcript_biotype "noncoding";exon_number "26";gene_id "XLOC_002116";gene_name "COL16A1";class_code "c";oId "Brain-Amygdala_00019710";is.last "FALSE";is.first "FALSE";is.singleExon "FALSE"
chr1	StringTie	exon	31688861	31688971	.	-	.	transcript_id "DNTX_00006670";transcript_type "noncoding";transcript_biotype "noncoding";exon_number "25";gene_id "XLOC_002116";gene_name "COL16A1";class_code "c";oId "Brain-Amygdala_00019710";is.last "FALSE";is.first "FALSE";is.singleExon "FALSE"
chr1	StringTie	exon	31689050	31689085	.	-	.	transcript_id "DNTX_00006670";transcript_type "noncoding";transcript_biotype "noncoding";exon_number "24";gene_id "XLOC_002116";gene_name "COL16A1";class_code "c";oId "Brain-Amygdala_00019710";is.last "FALSE";is.first "FALSE";is.singleExon "FALSE"
chr1	StringTie	exon	31689741	31689851	.	-	.	transcript_id "DNTX_00006670";transcript_type "noncoding";transcript_biotype "noncoding";exon_number "23";gene_id "XLOC_002116";gene_name "COL16A1";class_code "c";oId "Brain-Amygdala_00019710";is.last "FALSE";is.first "FALSE";is.singleExon "FALSE"
chr1	StringTie	exon	31690367	31690393	.	-	.	transcript_id "DNTX_00006670";transcript_type "noncoding";transcript_biotype "noncoding";exon_number "22";gene_id "XLOC_002116";gene_name "COL16A1";class_code "c";oId "Brain-Amygdala_00019710";is.last "FALSE";is.first "FALSE";is.singleExon "FALSE"
chr1	StringTie	exon	31690529	31690573	.	-	.	transcript_id "DNTX_00006670";transcript_type "noncoding";transcript_biotype "noncoding";exon_number "21";gene_id "XLOC_002116";gene_name "COL16A1";class_code "c";oId "Brain-Amygdala_00019710";is.last "FALSE";is.first "FALSE";is.singleExon "FALSE"
chr1	StringTie	exon	31691188	31691226	.	-	.	transcript_id "DNTX_00006670";transcript_type "noncoding";transcript_biotype "noncoding";exon_number "20";gene_id "XLOC_002116";gene_name "COL16A1";class_code "c";oId "Brain-Amygdala_00019710";is.last "FALSE";is.first "FALSE";is.singleExon "FALSE"
chr1	StringTie	exon	31691417	31691512	.	-	.	transcript_id "DNTX_00006670";transcript_type "noncoding";transcript_biotype "noncoding";exon_number "19";gene_id "XLOC_002116";gene_name "COL16A1";class_code "c";oId "Brain-Amygdala_00019710";is.last "FALSE";is.first "FALSE";is.singleExon "FALSE"
chr1	StringTie	exon	31691598	31691642	.	-	.	transcript_id "DNTX_00006670";transcript_type "noncoding";transcript_biotype "noncoding";exon_number "18";gene_id "XLOC_002116";gene_name "COL16A1";class_code "c";oId "Brain-Amygdala_00019710";is.last "FALSE";is.first "FALSE";is.singleExon "FALSE"
chr1	StringTie	exon	31692005	31692067	.	-	.	transcript_id "DNTX_00006670";transcript_type "noncoding";transcript_biotype "noncoding";exon_number "17";gene_id "XLOC_002116";gene_name "COL16A1";class_code "c";oId "Brain-Amygdala_00019710";is.last "FALSE";is.first "FALSE";is.singleExon "FALSE"
chr1	StringTie	exon	31692474	31692509	.	-	.	transcript_id "DNTX_00006670";transcript_type "noncoding";transcript_biotype "noncoding";exon_number "16";gene_id "XLOC_002116";gene_name "COL16A1";class_code "c";oId "Brain-Amygdala_00019710";is.last "FALSE";is.first "FALSE";is.singleExon "FALSE"
chr1	StringTie	exon	31692598	31692642	.	-	.	transcript_id "DNTX_00006670";transcript_type "noncoding";transcript_biotype "noncoding";exon_number "15";gene_id "XLOC_002116";gene_name "COL16A1";class_code "c";oId "Brain-Amygdala_00019710";is.last "FALSE";is.first "FALSE";is.singleExon "FALSE"
chr1	StringTie	exon	31692767	31692808	.	-	.	transcript_id "DNTX_00006670";transcript_type "noncoding";transcript_biotype "noncoding";exon_number "14";gene_id "XLOC_002116";gene_name "COL16A1";class_code "c";oId "Brain-Amygdala_00019710";is.last "FALSE";is.first "FALSE";is.singleExon "FALSE"
chr1	StringTie	exon	31693092	31693154	.	-	.	transcript_id "DNTX_00006670";transcript_type "noncoding";transcript_biotype "noncoding";exon_number "13";gene_id "XLOC_002116";gene_name "COL16A1";class_code "c";oId "Brain-Amygdala_00019710";is.last "FALSE";is.first "FALSE";is.singleExon "FALSE"
chr1	StringTie	exon	31694144	31694170	.	-	.	transcript_id "DNTX_00006670";transcript_type "noncoding";transcript_biotype "noncoding";exon_number "12";gene_id "XLOC_002116";gene_name "COL16A1";class_code "c";oId "Brain-Amygdala_00019710";is.last "FALSE";is.first "FALSE";is.singleExon "FALSE"
chr1	StringTie	exon	31695186	31695221	.	-	.	transcript_id "DNTX_00006670";transcript_type "noncoding";transcript_biotype "noncoding";exon_number "11";gene_id "XLOC_002116";gene_name "COL16A1";class_code "c";oId "Brain-Amygdala_00019710";is.last "FALSE";is.first "FALSE";is.singleExon "FALSE"
chr1	StringTie	exon	31695761	31695787	.	-	.	transcript_id "DNTX_00006670";transcript_type "noncoding";transcript_biotype "noncoding";exon_number "10";gene_id "XLOC_002116";gene_name "COL16A1";class_code "c";oId "Brain-Amygdala_00019710";is.last "FALSE";is.first "FALSE";is.singleExon "FALSE"
chr1	StringTie	exon	31696088	31696141	.	-	.	transcript_id "DNTX_00006670";transcript_type "noncoding";transcript_biotype "noncoding";exon_number "9";gene_id "XLOC_002116";gene_name "COL16A1";class_code "c";oId "Brain-Amygdala_00019710";is.last "FALSE";is.first "FALSE";is.singleExon "FALSE"
chr1	StringTie	exon	31696963	31697088	.	-	.	transcript_id "DNTX_00006670";transcript_type "noncoding";transcript_biotype "noncoding";exon_number "8";gene_id "XLOC_002116";gene_name "COL16A1";class_code "c";oId "Brain-Amygdala_00019710";is.last "FALSE";is.first "FALSE";is.singleExon "FALSE"
chr1	StringTie	exon	31697220	31697300	.	-	.	transcript_id "DNTX_00006670";transcript_type "noncoding";transcript_biotype "noncoding";exon_number "7";gene_id "XLOC_002116";gene_name "COL16A1";class_code "c";oId "Brain-Amygdala_00019710";is.last "FALSE";is.first "FALSE";is.singleExon "FALSE"
chr1	StringTie	exon	31697906	31698172	.	-	.	transcript_id "DNTX_00006670";transcript_type "noncoding";transcript_biotype "noncoding";exon_number "6";gene_id "XLOC_002116";gene_name "COL16A1";class_code "c";oId "Brain-Amygdala_00019710";is.last "FALSE";is.first "FALSE";is.singleExon "FALSE"
chr1	StringTie	exon	31698483	31698606	.	-	.	transcript_id "DNTX_00006670";transcript_type "noncoding";transcript_biotype "noncoding";exon_number "5";gene_id "XLOC_002116";gene_name "COL16A1";class_code "c";oId "Brain-Amygdala_00019710";is.last "FALSE";is.first "FALSE";is.singleExon "FALSE"
chr1	StringTie	exon	31699813	31699930	.	-	.	transcript_id "DNTX_00006670";transcript_type "noncoding";transcript_biotype "noncoding";exon_number "4";gene_id "XLOC_002116";gene_name "COL16A1";class_code "c";oId "Brain-Amygdala_00019710";is.last "FALSE";is.first "FALSE";is.singleExon "FALSE"
chr1	StringTie	exon	31700041	31700115	.	-	.	transcript_id "DNTX_00006670";transcript_type "noncoding";transcript_biotype "noncoding";exon_number "3";gene_id "XLOC_002116";gene_name "COL16A1";class_code "c";oId "Brain-Amygdala_00019710";is.last "FALSE";is.first "FALSE";is.singleExon "FALSE"
chr1	StringTie	exon	31702121	31702227	.	-	.	transcript_id "DNTX_00006670";transcript_type "noncoding";transcript_biotype "noncoding";exon_number "2";gene_id "XLOC_002116";gene_name "COL16A1";class_code "c";oId "Brain-Amygdala_00019710";is.last "FALSE";is.first "FALSE";is.singleExon "FALSE"
chr1	StringTie	exon	31703837	31704369	.	-	.	transcript_id "DNTX_00006670";transcript_type "noncoding";transcript_biotype "noncoding";exon_number "1";gene_id "XLOC_002116";gene_name "COL16A1";class_code "c";oId "Brain-Amygdala_00019710";is.last "FALSE";novel_exon_id "nvl_exon6264";novel_exon_type "A3SS";is.first "TRUE";is.singleExon "FALSE"
chr1	StringTie	transcript	31660588	31666159	.	-	.	transcript_id "DNTX_00021064";transcript_type "noncoding";transcript_biotype "noncoding";gene_id "XLOC_002116";gene_name "COL16A1";class_code "=";oId "Brain-Spinalcordcervicalc-1_00006650";is.last "FALSE";is.first "FALSE";is.singleExon "FALSE"
chr1	StringTie	exon	31660588	31660638	.	-	.	transcript_id "DNTX_00021064";transcript_type "noncoding";transcript_biotype "noncoding";exon_number "10";gene_id "XLOC_002116";gene_name "COL16A1";class_code "=";oId "Brain-Spinalcordcervicalc-1_00006650";is.last "TRUE";is.first "FALSE";is.singleExon "FALSE"
chr1	StringTie	exon	31661066	31661119	.	-	.	transcript_id "DNTX_00021064";transcript_type "noncoding";transcript_biotype "noncoding";exon_number "9";gene_id "XLOC_002116";gene_name "COL16A1";class_code "=";oId "Brain-Spinalcordcervicalc-1_00006650";is.last "FALSE";is.first "FALSE";is.singleExon "FALSE"
chr1	StringTie	exon	31661414	31661458	.	-	.	transcript_id "DNTX_00021064";transcript_type "noncoding";transcript_biotype "noncoding";exon_number "8";gene_id "XLOC_002116";gene_name "COL16A1";class_code "=";oId "Brain-Spinalcordcervicalc-1_00006650";is.last "FALSE";is.first "FALSE";is.singleExon "FALSE"
chr1	StringTie	exon	31661660	31661704	.	-	.	transcript_id "DNTX_00021064";transcript_type "noncoding";transcript_biotype "noncoding";exon_number "7";gene_id "XLOC_002116";gene_name "COL16A1";class_code "=";oId "Brain-Spinalcordcervicalc-1_00006650";is.last "FALSE";is.first "FALSE";is.singleExon "FALSE"
chr1	StringTie	exon	31662334	31662387	.	-	.	transcript_id "DNTX_00021064";transcript_type "noncoding";transcript_biotype "noncoding";exon_number "6";gene_id "XLOC_002116";gene_name "COL16A1";class_code "=";oId "Brain-Spinalcordcervicalc-1_00006650";is.last "FALSE";is.first "FALSE";is.singleExon "FALSE"
chr1	StringTie	exon	31662587	31662658	.	-	.	transcript_id "DNTX_00021064";transcript_type "noncoding";transcript_biotype "noncoding";exon_number "5";gene_id "XLOC_002116";gene_name "COL16A1";class_code "=";oId "Brain-Spinalcordcervicalc-1_00006650";is.last "FALSE";is.first "FALSE";is.singleExon "FALSE"
chr1	StringTie	exon	31665172	31665234	.	-	.	transcript_id "DNTX_00021064";transcript_type "noncoding";transcript_biotype "noncoding";exon_number "4";gene_id "XLOC_002116";gene_name "COL16A1";class_code "=";oId "Brain-Spinalcordcervicalc-1_00006650";is.last "FALSE";is.first "FALSE";is.singleExon "FALSE"
chr1	StringTie	exon	31665504	31665618	.	-	.	transcript_id "DNTX_00021064";transcript_type "noncoding";transcript_biotype "noncoding";exon_number "3";gene_id "XLOC_002116";gene_name "COL16A1";class_code "=";oId "Brain-Spinalcordcervicalc-1_00006650";is.last "FALSE";is.first "FALSE";is.singleExon "FALSE"
chr1	StringTie	exon	31665882	31665935	.	-	.	transcript_id "DNTX_00021064";transcript_type "noncoding";transcript_biotype "noncoding";exon_number "2";gene_id "XLOC_002116";gene_name "COL16A1";class_code "=";oId "Brain-Spinalcordcervicalc-1_00006650";is.last "FALSE";is.first "FALSE";is.singleExon "FALSE"
chr1	StringTie	exon	31666037	31666159	.	-	.	transcript_id "DNTX_00021064";transcript_type "noncoding";transcript_biotype "noncoding";exon_number "1";gene_id "XLOC_002116";gene_name "COL16A1";class_code "=";oId "Brain-Spinalcordcervicalc-1_00006650";is.last "FALSE";is.first "TRUE";is.singleExon "FALSE"
chr1	StringTie	transcript	31667582	31673226	.	-	.	transcript_id "DNTX_00015772";transcript_type "noncoding";transcript_biotype "noncoding";gene_id "XLOC_002116";gene_name "COL16A1";class_code "=";oId "Brain-Cortex_00006695";is.last "FALSE";is.first "FALSE";is.singleExon "FALSE"
chr1	StringTie	exon	31667582	31667628	.	-	.	transcript_id "DNTX_00015772";transcript_type "noncoding";transcript_biotype "noncoding";exon_number "9";gene_id "XLOC_002116";gene_name "COL16A1";class_code "=";oId "Brain-Cortex_00006695";is.last "TRUE";is.first "FALSE";is.singleExon "FALSE"
chr1	StringTie	exon	31668165	31668218	.	-	.	transcript_id "DNTX_00015772";transcript_type "noncoding";transcript_biotype "noncoding";exon_number "8";gene_id "XLOC_002116";gene_name "COL16A1";class_code "=";oId "Brain-Cortex_00006695";is.last "FALSE";is.first "FALSE";is.singleExon "FALSE"
chr1	StringTie	exon	31668802	31668855	.	-	.	transcript_id "DNTX_00015772";transcript_type "noncoding";transcript_biotype "noncoding";exon_number "7";gene_id "XLOC_002116";gene_name "COL16A1";class_code "=";oId "Brain-Cortex_00006695";is.last "FALSE";is.first "FALSE";is.singleExon "FALSE"
chr1	StringTie	exon	31670556	31670646	.	-	.	transcript_id "DNTX_00015772";transcript_type "noncoding";transcript_biotype "noncoding";exon_number "6";gene_id "XLOC_002116";gene_name "COL16A1";class_code "=";oId "Brain-Cortex_00006695";is.last "FALSE";is.first "FALSE";is.singleExon "FALSE"
chr1	StringTie	exon	31671615	31671659	.	-	.	transcript_id "DNTX_00015772";transcript_type "noncoding";transcript_biotype "noncoding";exon_number "5";gene_id "XLOC_002116";gene_name "COL16A1";class_code "=";oId "Brain-Cortex_00006695";is.last "FALSE";is.first "FALSE";is.singleExon "FALSE"
chr1	StringTie	exon	31672416	31672502	.	-	.	transcript_id "DNTX_00015772";transcript_type "noncoding";transcript_biotype "noncoding";exon_number "4";gene_id "XLOC_002116";gene_name "COL16A1";class_code "=";oId "Brain-Cortex_00006695";is.last "FALSE";is.first "FALSE";is.singleExon "FALSE"
chr1	StringTie	exon	31672596	31672637	.	-	.	transcript_id "DNTX_00015772";transcript_type "noncoding";transcript_biotype "noncoding";exon_number "3";gene_id "XLOC_002116";gene_name "COL16A1";class_code "=";oId "Brain-Cortex_00006695";is.last "FALSE";is.first "FALSE";is.singleExon "FALSE"
chr1	StringTie	exon	31672724	31672840	.	-	.	transcript_id "DNTX_00015772";transcript_type "noncoding";transcript_biotype "noncoding";exon_number "2";gene_id "XLOC_002116";gene_name "COL16A1";class_code "=";oId "Brain-Cortex_00006695";is.last "FALSE";is.first "FALSE";is.singleExon "FALSE"
chr1	StringTie	exon	31673024	31673226	.	-	.	transcript_id "DNTX_00015772";transcript_type "noncoding";transcript_biotype "noncoding";exon_number "1";gene_id "XLOC_002116";gene_name "COL16A1";class_code "=";oId "Brain-Cortex_00006695";is.last "FALSE";is.first "TRUE";is.singleExon "FALSE"
chr1	transdecoder	transcript	31679230	31704319	.	-	.	transcript_id "DNTX_00020036";transcript_type "protein_coding";transcript_biotype "protein_coding";gene_id "XLOC_002116";gene_name "COL16A1";class_code "=";oId "Cornea_Fetal.Tissue_00005002";is.last "FALSE";is.first "FALSE";is.singleExon "FALSE"
chr1	transdecoder	exon	31679230	31679685	.	-	.	transcript_id "DNTX_00020036";transcript_type "protein_coding";transcript_biotype "protein_coding";exon_number "41";gene_id "XLOC_002116";gene_name "COL16A1";class_code "=";oId "Cornea_Fetal.Tissue_00005002";is.last "TRUE";is.first "FALSE";is.singleExon "FALSE"
chr1	transdecoder	exon	31680042	31680101	.	-	.	transcript_id "DNTX_00020036";transcript_type "protein_coding";transcript_biotype "protein_coding";exon_number "40";gene_id "XLOC_002116";gene_name "COL16A1";class_code "=";oId "Cornea_Fetal.Tissue_00005002";is.last "FALSE";is.first "FALSE";is.singleExon "FALSE"
chr1	transdecoder	exon	31680905	31680931	.	-	.	transcript_id "DNTX_00020036";transcript_type "protein_coding";transcript_biotype "protein_coding";exon_number "39";gene_id "XLOC_002116";gene_name "COL16A1";class_code "=";oId "Cornea_Fetal.Tissue_00005002";is.last "FALSE";is.first "FALSE";is.singleExon "FALSE"
chr1	transdecoder	exon	31681023	31681067	.	-	.	transcript_id "DNTX_00020036";transcript_type "protein_coding";transcript_biotype "protein_coding";exon_number "38";gene_id "XLOC_002116";gene_name "COL16A1";class_code "=";oId "Cornea_Fetal.Tissue_00005002";is.last "FALSE";is.first "FALSE";is.singleExon "FALSE"
chr1	transdecoder	exon	31682934	31683002	.	-	.	transcript_id "DNTX_00020036";transcript_type "protein_coding";transcript_biotype "protein_coding";exon_number "37";gene_id "XLOC_002116";gene_name "COL16A1";class_code "=";oId "Cornea_Fetal.Tissue_00005002";is.last "FALSE";is.first "FALSE";is.singleExon "FALSE"
chr1	transdecoder	exon	31683194	31683247	.	-	.	transcript_id "DNTX_00020036";transcript_type "protein_coding";transcript_biotype "protein_coding";exon_number "36";gene_id "XLOC_002116";gene_name "COL16A1";class_code "=";oId "Cornea_Fetal.Tissue_00005002";is.last "FALSE";is.first "FALSE";is.singleExon "FALSE"
chr1	transdecoder	exon	31683334	31683369	.	-	.	transcript_id "DNTX_00020036";transcript_type "protein_coding";transcript_biotype "protein_coding";exon_number "35";gene_id "XLOC_002116";gene_name "COL16A1";class_code "=";oId "Cornea_Fetal.Tissue_00005002";is.last "FALSE";is.first "FALSE";is.singleExon "FALSE"
chr1	transdecoder	exon	31683707	31683748	.	-	.	transcript_id "DNTX_00020036";transcript_type "protein_coding";transcript_biotype "protein_coding";exon_number "34";gene_id "XLOC_002116";gene_name "COL16A1";class_code "=";oId "Cornea_Fetal.Tissue_00005002";is.last "FALSE";is.first "FALSE";is.singleExon "FALSE"
chr1	transdecoder	exon	31683950	31684003	.	-	.	transcript_id "DNTX_00020036";transcript_type "protein_coding";transcript_biotype "protein_coding";exon_number "33";gene_id "XLOC_002116";gene_name "COL16A1";class_code "=";oId "Cornea_Fetal.Tissue_00005002";is.last "FALSE";is.first "FALSE";is.singleExon "FALSE"
chr1	transdecoder	exon	31684109	31684231	.	-	.	transcript_id "DNTX_00020036";transcript_type "protein_coding";transcript_biotype "protein_coding";exon_number "32";gene_id "XLOC_002116";gene_name "COL16A1";class_code "=";oId "Cornea_Fetal.Tissue_00005002";is.last "FALSE";is.first "FALSE";is.singleExon "FALSE"
chr1	transdecoder	exon	31684523	31684630	.	-	.	transcript_id "DNTX_00020036";transcript_type "protein_coding";transcript_biotype "protein_coding";exon_number "31";gene_id "XLOC_002116";gene_name "COL16A1";class_code "=";oId "Cornea_Fetal.Tissue_00005002";is.last "FALSE";is.first "FALSE";is.singleExon "FALSE"
chr1	transdecoder	exon	31684821	31684856	.	-	.	transcript_id "DNTX_00020036";transcript_type "protein_coding";transcript_biotype "protein_coding";exon_number "30";gene_id "XLOC_002116";gene_name "COL16A1";class_code "=";oId "Cornea_Fetal.Tissue_00005002";is.last "FALSE";is.first "FALSE";is.singleExon "FALSE"
chr1	transdecoder	exon	31685639	31685770	.	-	.	transcript_id "DNTX_00020036";transcript_type "protein_coding";transcript_biotype "protein_coding";exon_number "29";gene_id "XLOC_002116";gene_name "COL16A1";class_code "=";oId "Cornea_Fetal.Tissue_00005002";is.last "FALSE";is.first "FALSE";is.singleExon "FALSE"
chr1	transdecoder	exon	31686091	31686135	.	-	.	transcript_id "DNTX_00020036";transcript_type "protein_coding";transcript_biotype "protein_coding";exon_number "28";gene_id "XLOC_002116";gene_name "COL16A1";class_code "=";oId "Cornea_Fetal.Tissue_00005002";is.last "FALSE";is.first "FALSE";is.singleExon "FALSE"
chr1	transdecoder	exon	31686244	31686279	.	-	.	transcript_id "DNTX_00020036";transcript_type "protein_coding";transcript_biotype "protein_coding";exon_number "27";gene_id "XLOC_002116";gene_name "COL16A1";class_code "=";oId "Cornea_Fetal.Tissue_00005002";is.last "FALSE";is.first "FALSE";is.singleExon "FALSE"
chr1	transdecoder	exon	31688467	31688502	.	-	.	transcript_id "DNTX_00020036";transcript_type "protein_coding";transcript_biotype "protein_coding";exon_number "26";gene_id "XLOC_002116";gene_name "COL16A1";class_code "=";oId "Cornea_Fetal.Tissue_00005002";is.last "FALSE";is.first "FALSE";is.singleExon "FALSE"
chr1	transdecoder	exon	31688861	31688971	.	-	.	transcript_id "DNTX_00020036";transcript_type "protein_coding";transcript_biotype "protein_coding";exon_number "25";gene_id "XLOC_002116";gene_name "COL16A1";class_code "=";oId "Cornea_Fetal.Tissue_00005002";is.last "FALSE";is.first "FALSE";is.singleExon "FALSE"
chr1	transdecoder	exon	31689050	31689085	.	-	.	transcript_id "DNTX_00020036";transcript_type "protein_coding";transcript_biotype "protein_coding";exon_number "24";gene_id "XLOC_002116";gene_name "COL16A1";class_code "=";oId "Cornea_Fetal.Tissue_00005002";is.last "FALSE";is.first "FALSE";is.singleExon "FALSE"
chr1	transdecoder	exon	31689741	31689851	.	-	.	transcript_id "DNTX_00020036";transcript_type "protein_coding";transcript_biotype "protein_coding";exon_number "23";gene_id "XLOC_002116";gene_name "COL16A1";class_code "=";oId "Cornea_Fetal.Tissue_00005002";is.last "FALSE";is.first "FALSE";is.singleExon "FALSE"
chr1	transdecoder	exon	31690367	31690393	.	-	.	transcript_id "DNTX_00020036";transcript_type "protein_coding";transcript_biotype "protein_coding";exon_number "22";gene_id "XLOC_002116";gene_name "COL16A1";class_code "=";oId "Cornea_Fetal.Tissue_00005002";is.last "FALSE";is.first "FALSE";is.singleExon "FALSE"
chr1	transdecoder	exon	31690529	31690573	.	-	.	transcript_id "DNTX_00020036";transcript_type "protein_coding";transcript_biotype "protein_coding";exon_number "21";gene_id "XLOC_002116";gene_name "COL16A1";class_code "=";oId "Cornea_Fetal.Tissue_00005002";is.last "FALSE";is.first "FALSE";is.singleExon "FALSE"
chr1	transdecoder	exon	31691188	31691226	.	-	.	transcript_id "DNTX_00020036";transcript_type "protein_coding";transcript_biotype "protein_coding";exon_number "20";gene_id "XLOC_002116";gene_name "COL16A1";class_code "=";oId "Cornea_Fetal.Tissue_00005002";is.last "FALSE";is.first "FALSE";is.singleExon "FALSE"
chr1	transdecoder	exon	31691417	31691512	.	-	.	transcript_id "DNTX_00020036";transcript_type "protein_coding";transcript_biotype "protein_coding";exon_number "19";gene_id "XLOC_002116";gene_name "COL16A1";class_code "=";oId "Cornea_Fetal.Tissue_00005002";is.last "FALSE";is.first "FALSE";is.singleExon "FALSE"
chr1	transdecoder	exon	31691598	31691642	.	-	.	transcript_id "DNTX_00020036";transcript_type "protein_coding";transcript_biotype "protein_coding";exon_number "18";gene_id "XLOC_002116";gene_name "COL16A1";class_code "=";oId "Cornea_Fetal.Tissue_00005002";is.last "FALSE";is.first "FALSE";is.singleExon "FALSE"
chr1	transdecoder	exon	31692005	31692067	.	-	.	transcript_id "DNTX_00020036";transcript_type "protein_coding";transcript_biotype "protein_coding";exon_number "17";gene_id "XLOC_002116";gene_name "COL16A1";class_code "=";oId "Cornea_Fetal.Tissue_00005002";is.last "FALSE";is.first "FALSE";is.singleExon "FALSE"
chr1	transdecoder	exon	31692474	31692509	.	-	.	transcript_id "DNTX_00020036";transcript_type "protein_coding";transcript_biotype "protein_coding";exon_number "16";gene_id "XLOC_002116";gene_name "COL16A1";class_code "=";oId "Cornea_Fetal.Tissue_00005002";is.last "FALSE";is.first "FALSE";is.singleExon "FALSE"
chr1	transdecoder	exon	31692598	31692642	.	-	.	transcript_id "DNTX_00020036";transcript_type "protein_coding";transcript_biotype "protein_coding";exon_number "15";gene_id "XLOC_002116";gene_name "COL16A1";class_code "=";oId "Cornea_Fetal.Tissue_00005002";is.last "FALSE";is.first "FALSE";is.singleExon "FALSE"
chr1	transdecoder	exon	31692767	31692808	.	-	.	transcript_id "DNTX_00020036";transcript_type "protein_coding";transcript_biotype "protein_coding";exon_number "14";gene_id "XLOC_002116";gene_name "COL16A1";class_code "=";oId "Cornea_Fetal.Tissue_00005002";is.last "FALSE";is.first "FALSE";is.singleExon "FALSE"
chr1	transdecoder	exon	31693092	31693154	.	-	.	transcript_id "DNTX_00020036";transcript_type "protein_coding";transcript_biotype "protein_coding";exon_number "13";gene_id "XLOC_002116";gene_name "COL16A1";class_code "=";oId "Cornea_Fetal.Tissue_00005002";is.last "FALSE";is.first "FALSE";is.singleExon "FALSE"
chr1	transdecoder	exon	31694144	31694170	.	-	.	transcript_id "DNTX_00020036";transcript_type "protein_coding";transcript_biotype "protein_coding";exon_number "12";gene_id "XLOC_002116";gene_name "COL16A1";class_code "=";oId "Cornea_Fetal.Tissue_00005002";is.last "FALSE";is.first "FALSE";is.singleExon "FALSE"
chr1	transdecoder	exon	31695186	31695221	.	-	.	transcript_id "DNTX_00020036";transcript_type "protein_coding";transcript_biotype "protein_coding";exon_number "11";gene_id "XLOC_002116";gene_name "COL16A1";class_code "=";oId "Cornea_Fetal.Tissue_00005002";is.last "FALSE";is.first "FALSE";is.singleExon "FALSE"
chr1	transdecoder	exon	31695761	31695787	.	-	.	transcript_id "DNTX_00020036";transcript_type "protein_coding";transcript_biotype "protein_coding";exon_number "10";gene_id "XLOC_002116";gene_name "COL16A1";class_code "=";oId "Cornea_Fetal.Tissue_00005002";is.last "FALSE";is.first "FALSE";is.singleExon "FALSE"
chr1	transdecoder	exon	31696088	31696141	.	-	.	transcript_id "DNTX_00020036";transcript_type "protein_coding";transcript_biotype "protein_coding";exon_number "9";gene_id "XLOC_002116";gene_name "COL16A1";class_code "=";oId "Cornea_Fetal.Tissue_00005002";is.last "FALSE";is.first "FALSE";is.singleExon "FALSE"
chr1	transdecoder	exon	31696963	31697088	.	-	.	transcript_id "DNTX_00020036";transcript_type "protein_coding";transcript_biotype "protein_coding";exon_number "8";gene_id "XLOC_002116";gene_name "COL16A1";class_code "=";oId "Cornea_Fetal.Tissue_00005002";is.last "FALSE";is.first "FALSE";is.singleExon "FALSE"
chr1	transdecoder	exon	31697220	31697300	.	-	.	transcript_id "DNTX_00020036";transcript_type "protein_coding";transcript_biotype "protein_coding";exon_number "7";gene_id "XLOC_002116";gene_name "COL16A1";class_code "=";oId "Cornea_Fetal.Tissue_00005002";is.last "FALSE";is.first "FALSE";is.singleExon "FALSE"
chr1	transdecoder	exon	31697906	31698172	.	-	.	transcript_id "DNTX_00020036";transcript_type "protein_coding";transcript_biotype "protein_coding";exon_number "6";gene_id "XLOC_002116";gene_name "COL16A1";class_code "=";oId "Cornea_Fetal.Tissue_00005002";is.last "FALSE";is.first "FALSE";is.singleExon "FALSE"
chr1	transdecoder	exon	31698483	31698606	.	-	.	transcript_id "DNTX_00020036";transcript_type "protein_coding";transcript_biotype "protein_coding";exon_number "5";gene_id "XLOC_002116";gene_name "COL16A1";class_code "=";oId "Cornea_Fetal.Tissue_00005002";is.last "FALSE";is.first "FALSE";is.singleExon "FALSE"
chr1	transdecoder	exon	31699813	31699930	.	-	.	transcript_id "DNTX_00020036";transcript_type "protein_coding";transcript_biotype "protein_coding";exon_number "4";gene_id "XLOC_002116";gene_name "COL16A1";class_code "=";oId "Cornea_Fetal.Tissue_00005002";is.last "FALSE";is.first "FALSE";is.singleExon "FALSE"
chr1	transdecoder	exon	31700041	31700115	.	-	.	transcript_id "DNTX_00020036";transcript_type "protein_coding";transcript_biotype "protein_coding";exon_number "3";gene_id "XLOC_002116";gene_name "COL16A1";class_code "=";oId "Cornea_Fetal.Tissue_00005002";is.last "FALSE";is.first "FALSE";is.singleExon "FALSE"
chr1	transdecoder	exon	31702121	31702227	.	-	.	transcript_id "DNTX_00020036";transcript_type "protein_coding";transcript_biotype "protein_coding";exon_number "2";gene_id "XLOC_002116";gene_name "COL16A1";class_code "=";oId "Cornea_Fetal.Tissue_00005002";is.last "FALSE";is.first "FALSE";is.singleExon "FALSE"
chr1	transdecoder	exon	31703837	31704319	.	-	.	transcript_id "DNTX_00020036";transcript_type "protein_coding";transcript_biotype "protein_coding";exon_number "1";gene_id "XLOC_002116";gene_name "COL16A1";class_code "=";oId "Cornea_Fetal.Tissue_00005002";is.last "FALSE";is.first "TRUE";is.singleExon "FALSE"
chr1	transdecoder	five_prime_UTR	31702194	31702227	.	-	.	transcript_id "DNTX_00020036";transcript_type "protein_coding";transcript_biotype "protein_coding";gene_id "XLOC_002116";gene_name "COL16A1";class_code "=";oId "Cornea_Fetal.Tissue_00005002";is.last "FALSE";is.first "FALSE";is.singleExon "FALSE"
chr1	transdecoder	five_prime_UTR	31703837	31704319	.	-	.	transcript_id "DNTX_00020036";transcript_type "protein_coding";transcript_biotype "protein_coding";gene_id "XLOC_002116";gene_name "COL16A1";class_code "=";oId "Cornea_Fetal.Tissue_00005002";is.last "FALSE";is.first "TRUE";is.singleExon "FALSE"
chr1	transdecoder	start_codon	31702191	31702193	.	-	0	transcript_id "DNTX_00020036";transcript_type "protein_coding";transcript_biotype "protein_coding";gene_id "XLOC_002116";gene_name "COL16A1";class_code "=";oId "Cornea_Fetal.Tissue_00005002";is.last "FALSE";is.first "FALSE";is.singleExon "FALSE"
chr1	transdecoder	CDS	31679458	31679685	.	-	0	transcript_id "DNTX_00020036";transcript_type "protein_coding";transcript_biotype "protein_coding";gene_id "XLOC_002116";gene_name "COL16A1";class_code "=";oId "Cornea_Fetal.Tissue_00005002";is.last "FALSE";is.first "FALSE";is.singleExon "FALSE"
chr1	transdecoder	CDS	31680042	31680101	.	-	0	transcript_id "DNTX_00020036";transcript_type "protein_coding";transcript_biotype "protein_coding";gene_id "XLOC_002116";gene_name "COL16A1";class_code "=";oId "Cornea_Fetal.Tissue_00005002";is.last "FALSE";is.first "FALSE";is.singleExon "FALSE"
chr1	transdecoder	CDS	31680905	31680931	.	-	0	transcript_id "DNTX_00020036";transcript_type "protein_coding";transcript_biotype "protein_coding";gene_id "XLOC_002116";gene_name "COL16A1";class_code "=";oId "Cornea_Fetal.Tissue_00005002";is.last "FALSE";is.first "FALSE";is.singleExon "FALSE"
chr1	transdecoder	CDS	31681023	31681067	.	-	0	transcript_id "DNTX_00020036";transcript_type "protein_coding";transcript_biotype "protein_coding";gene_id "XLOC_002116";gene_name "COL16A1";class_code "=";oId "Cornea_Fetal.Tissue_00005002";is.last "FALSE";is.first "FALSE";is.singleExon "FALSE"
chr1	transdecoder	CDS	31682934	31683002	.	-	0	transcript_id "DNTX_00020036";transcript_type "protein_coding";transcript_biotype "protein_coding";gene_id "XLOC_002116";gene_name "COL16A1";class_code "=";oId "Cornea_Fetal.Tissue_00005002";is.last "FALSE";is.first "FALSE";is.singleExon "FALSE"
chr1	transdecoder	CDS	31683194	31683247	.	-	0	transcript_id "DNTX_00020036";transcript_type "protein_coding";transcript_biotype "protein_coding";gene_id "XLOC_002116";gene_name "COL16A1";class_code "=";oId "Cornea_Fetal.Tissue_00005002";is.last "FALSE";is.first "FALSE";is.singleExon "FALSE"
chr1	transdecoder	CDS	31683334	31683369	.	-	0	transcript_id "DNTX_00020036";transcript_type "protein_coding";transcript_biotype "protein_coding";gene_id "XLOC_002116";gene_name "COL16A1";class_code "=";oId "Cornea_Fetal.Tissue_00005002";is.last "FALSE";is.first "FALSE";is.singleExon "FALSE"
chr1	transdecoder	CDS	31683707	31683748	.	-	0	transcript_id "DNTX_00020036";transcript_type "protein_coding";transcript_biotype "protein_coding";gene_id "XLOC_002116";gene_name "COL16A1";class_code "=";oId "Cornea_Fetal.Tissue_00005002";is.last "FALSE";is.first "FALSE";is.singleExon "FALSE"
chr1	transdecoder	CDS	31683950	31684003	.	-	0	transcript_id "DNTX_00020036";transcript_type "protein_coding";transcript_biotype "protein_coding";gene_id "XLOC_002116";gene_name "COL16A1";class_code "=";oId "Cornea_Fetal.Tissue_00005002";is.last "FALSE";is.first "FALSE";is.singleExon "FALSE"
chr1	transdecoder	CDS	31684109	31684231	.	-	0	transcript_id "DNTX_00020036";transcript_type "protein_coding";transcript_biotype "protein_coding";gene_id "XLOC_002116";gene_name "COL16A1";class_code "=";oId "Cornea_Fetal.Tissue_00005002";is.last "FALSE";is.first "FALSE";is.singleExon "FALSE"
chr1	transdecoder	CDS	31684523	31684630	.	-	0	transcript_id "DNTX_00020036";transcript_type "protein_coding";transcript_biotype "protein_coding";gene_id "XLOC_002116";gene_name "COL16A1";class_code "=";oId "Cornea_Fetal.Tissue_00005002";is.last "FALSE";is.first "FALSE";is.singleExon "FALSE"
chr1	transdecoder	CDS	31684821	31684856	.	-	0	transcript_id "DNTX_00020036";transcript_type "protein_coding";transcript_biotype "protein_coding";gene_id "XLOC_002116";gene_name "COL16A1";class_code "=";oId "Cornea_Fetal.Tissue_00005002";is.last "FALSE";is.first "FALSE";is.singleExon "FALSE"
chr1	transdecoder	CDS	31685639	31685770	.	-	0	transcript_id "DNTX_00020036";transcript_type "protein_coding";transcript_biotype "protein_coding";gene_id "XLOC_002116";gene_name "COL16A1";class_code "=";oId "Cornea_Fetal.Tissue_00005002";is.last "FALSE";is.first "FALSE";is.singleExon "FALSE"
chr1	transdecoder	CDS	31686091	31686135	.	-	0	transcript_id "DNTX_00020036";transcript_type "protein_coding";transcript_biotype "protein_coding";gene_id "XLOC_002116";gene_name "COL16A1";class_code "=";oId "Cornea_Fetal.Tissue_00005002";is.last "FALSE";is.first "FALSE";is.singleExon "FALSE"
chr1	transdecoder	CDS	31686244	31686279	.	-	0	transcript_id "DNTX_00020036";transcript_type "protein_coding";transcript_biotype "protein_coding";gene_id "XLOC_002116";gene_name "COL16A1";class_code "=";oId "Cornea_Fetal.Tissue_00005002";is.last "FALSE";is.first "FALSE";is.singleExon "FALSE"
chr1	transdecoder	CDS	31688467	31688502	.	-	0	transcript_id "DNTX_00020036";transcript_type "protein_coding";transcript_biotype "protein_coding";gene_id "XLOC_002116";gene_name "COL16A1";class_code "=";oId "Cornea_Fetal.Tissue_00005002";is.last "FALSE";is.first "FALSE";is.singleExon "FALSE"
chr1	transdecoder	CDS	31688861	31688971	.	-	0	transcript_id "DNTX_00020036";transcript_type "protein_coding";transcript_biotype "protein_coding";gene_id "XLOC_002116";gene_name "COL16A1";class_code "=";oId "Cornea_Fetal.Tissue_00005002";is.last "FALSE";is.first "FALSE";is.singleExon "FALSE"
chr1	transdecoder	CDS	31689050	31689085	.	-	0	transcript_id "DNTX_00020036";transcript_type "protein_coding";transcript_biotype "protein_coding";gene_id "XLOC_002116";gene_name "COL16A1";class_code "=";oId "Cornea_Fetal.Tissue_00005002";is.last "FALSE";is.first "FALSE";is.singleExon "FALSE"
chr1	transdecoder	CDS	31689741	31689851	.	-	0	transcript_id "DNTX_00020036";transcript_type "protein_coding";transcript_biotype "protein_coding";gene_id "XLOC_002116";gene_name "COL16A1";class_code "=";oId "Cornea_Fetal.Tissue_00005002";is.last "FALSE";is.first "FALSE";is.singleExon "FALSE"
chr1	transdecoder	CDS	31690367	31690393	.	-	0	transcript_id "DNTX_00020036";transcript_type "protein_coding";transcript_biotype "protein_coding";gene_id "XLOC_002116";gene_name "COL16A1";class_code "=";oId "Cornea_Fetal.Tissue_00005002";is.last "FALSE";is.first "FALSE";is.singleExon "FALSE"
chr1	transdecoder	CDS	31690529	31690573	.	-	0	transcript_id "DNTX_00020036";transcript_type "protein_coding";transcript_biotype "protein_coding";gene_id "XLOC_002116";gene_name "COL16A1";class_code "=";oId "Cornea_Fetal.Tissue_00005002";is.last "FALSE";is.first "FALSE";is.singleExon "FALSE"
chr1	transdecoder	CDS	31691188	31691226	.	-	0	transcript_id "DNTX_00020036";transcript_type "protein_coding";transcript_biotype "protein_coding";gene_id "XLOC_002116";gene_name "COL16A1";class_code "=";oId "Cornea_Fetal.Tissue_00005002";is.last "FALSE";is.first "FALSE";is.singleExon "FALSE"
chr1	transdecoder	CDS	31691417	31691512	.	-	0	transcript_id "DNTX_00020036";transcript_type "protein_coding";transcript_biotype "protein_coding";gene_id "XLOC_002116";gene_name "COL16A1";class_code "=";oId "Cornea_Fetal.Tissue_00005002";is.last "FALSE";is.first "FALSE";is.singleExon "FALSE"
chr1	transdecoder	CDS	31691598	31691642	.	-	0	transcript_id "DNTX_00020036";transcript_type "protein_coding";transcript_biotype "protein_coding";gene_id "XLOC_002116";gene_name "COL16A1";class_code "=";oId "Cornea_Fetal.Tissue_00005002";is.last "FALSE";is.first "FALSE";is.singleExon "FALSE"
chr1	transdecoder	CDS	31692005	31692067	.	-	0	transcript_id "DNTX_00020036";transcript_type "protein_coding";transcript_biotype "protein_coding";gene_id "XLOC_002116";gene_name "COL16A1";class_code "=";oId "Cornea_Fetal.Tissue_00005002";is.last "FALSE";is.first "FALSE";is.singleExon "FALSE"
chr1	transdecoder	CDS	31692474	31692509	.	-	0	transcript_id "DNTX_00020036";transcript_type "protein_coding";transcript_biotype "protein_coding";gene_id "XLOC_002116";gene_name "COL16A1";class_code "=";oId "Cornea_Fetal.Tissue_00005002";is.last "FALSE";is.first "FALSE";is.singleExon "FALSE"
chr1	transdecoder	CDS	31692598	31692642	.	-	0	transcript_id "DNTX_00020036";transcript_type "protein_coding";transcript_biotype "protein_coding";gene_id "XLOC_002116";gene_name "COL16A1";class_code "=";oId "Cornea_Fetal.Tissue_00005002";is.last "FALSE";is.first "FALSE";is.singleExon "FALSE"
chr1	transdecoder	CDS	31692767	31692808	.	-	0	transcript_id "DNTX_00020036";transcript_type "protein_coding";transcript_biotype "protein_coding";gene_id "XLOC_002116";gene_name "COL16A1";class_code "=";oId "Cornea_Fetal.Tissue_00005002";is.last "FALSE";is.first "FALSE";is.singleExon "FALSE"
chr1	transdecoder	CDS	31693092	31693154	.	-	0	transcript_id "DNTX_00020036";transcript_type "protein_coding";transcript_biotype "protein_coding";gene_id "XLOC_002116";gene_name "COL16A1";class_code "=";oId "Cornea_Fetal.Tissue_00005002";is.last "FALSE";is.first "FALSE";is.singleExon "FALSE"
chr1	transdecoder	CDS	31694144	31694170	.	-	0	transcript_id "DNTX_00020036";transcript_type "protein_coding";transcript_biotype "protein_coding";gene_id "XLOC_002116";gene_name "COL16A1";class_code "=";oId "Cornea_Fetal.Tissue_00005002";is.last "FALSE";is.first "FALSE";is.singleExon "FALSE"
chr1	transdecoder	CDS	31695186	31695221	.	-	0	transcript_id "DNTX_00020036";transcript_type "protein_coding";transcript_biotype "protein_coding";gene_id "XLOC_002116";gene_name "COL16A1";class_code "=";oId "Cornea_Fetal.Tissue_00005002";is.last "FALSE";is.first "FALSE";is.singleExon "FALSE"
chr1	transdecoder	CDS	31695761	31695787	.	-	0	transcript_id "DNTX_00020036";transcript_type "protein_coding";transcript_biotype "protein_coding";gene_id "XLOC_002116";gene_name "COL16A1";class_code "=";oId "Cornea_Fetal.Tissue_00005002";is.last "FALSE";is.first "FALSE";is.singleExon "FALSE"
chr1	transdecoder	CDS	31696088	31696141	.	-	0	transcript_id "DNTX_00020036";transcript_type "protein_coding";transcript_biotype "protein_coding";gene_id "XLOC_002116";gene_name "COL16A1";class_code "=";oId "Cornea_Fetal.Tissue_00005002";is.last "FALSE";is.first "FALSE";is.singleExon "FALSE"
chr1	transdecoder	CDS	31696963	31697088	.	-	0	transcript_id "DNTX_00020036";transcript_type "protein_coding";transcript_biotype "protein_coding";gene_id "XLOC_002116";gene_name "COL16A1";class_code "=";oId "Cornea_Fetal.Tissue_00005002";is.last "FALSE";is.first "FALSE";is.singleExon "FALSE"
chr1	transdecoder	CDS	31697220	31697300	.	-	0	transcript_id "DNTX_00020036";transcript_type "protein_coding";transcript_biotype "protein_coding";gene_id "XLOC_002116";gene_name "COL16A1";class_code "=";oId "Cornea_Fetal.Tissue_00005002";is.last "FALSE";is.first "FALSE";is.singleExon "FALSE"
chr1	transdecoder	CDS	31697906	31698172	.	-	0	transcript_id "DNTX_00020036";transcript_type "protein_coding";transcript_biotype "protein_coding";gene_id "XLOC_002116";gene_name "COL16A1";class_code "=";oId "Cornea_Fetal.Tissue_00005002";is.last "FALSE";is.first "FALSE";is.singleExon "FALSE"
chr1	transdecoder	CDS	31698483	31698606	.	-	1	transcript_id "DNTX_00020036";transcript_type "protein_coding";transcript_biotype "protein_coding";gene_id "XLOC_002116";gene_name "COL16A1";class_code "=";oId "Cornea_Fetal.Tissue_00005002";is.last "FALSE";is.first "FALSE";is.singleExon "FALSE"
chr1	transdecoder	CDS	31699813	31699930	.	-	2	transcript_id "DNTX_00020036";transcript_type "protein_coding";transcript_biotype "protein_coding";gene_id "XLOC_002116";gene_name "COL16A1";class_code "=";oId "Cornea_Fetal.Tissue_00005002";is.last "FALSE";is.first "FALSE";is.singleExon "FALSE"
chr1	transdecoder	CDS	31700041	31700115	.	-	2	transcript_id "DNTX_00020036";transcript_type "protein_coding";transcript_biotype "protein_coding";gene_id "XLOC_002116";gene_name "COL16A1";class_code "=";oId "Cornea_Fetal.Tissue_00005002";is.last "FALSE";is.first "FALSE";is.singleExon "FALSE"
chr1	transdecoder	CDS	31702121	31702193	.	-	0	transcript_id "DNTX_00020036";transcript_type "protein_coding";transcript_biotype "protein_coding";gene_id "XLOC_002116";gene_name "COL16A1";class_code "=";oId "Cornea_Fetal.Tissue_00005002";is.last "FALSE";is.first "FALSE";is.singleExon "FALSE"
chr1	transdecoder	stop_codon	31679455	31679457	.	-	0	transcript_id "DNTX_00020036";transcript_type "protein_coding";transcript_biotype "protein_coding";gene_id "XLOC_002116";gene_name "COL16A1";class_code "=";oId "Cornea_Fetal.Tissue_00005002";is.last "FALSE";is.first "FALSE";is.singleExon "FALSE"
chr1	transdecoder	three_prime_UTR	31679230	31679454	.	-	.	transcript_id "DNTX_00020036";transcript_type "protein_coding";transcript_biotype "protein_coding";gene_id "XLOC_002116";gene_name "COL16A1";class_code "=";oId "Cornea_Fetal.Tissue_00005002";is.last "FALSE";is.first "FALSE";is.singleExon "FALSE"
chr1	StringTie	transcript	31686215	31691227	.	-	.	transcript_id "DNTX_00004968";transcript_type "noncoding";transcript_biotype "noncoding";gene_id "XLOC_002116";gene_name "COL16A1";class_code "j";oId "RPE_Fetal.Tissue_00023019";is.last "FALSE";is.first "FALSE";is.singleExon "FALSE"
chr1	StringTie	exon	31686215	31686279	.	-	.	transcript_id "DNTX_00004968";transcript_type "noncoding";transcript_biotype "noncoding";exon_number "8";gene_id "XLOC_002116";gene_name "COL16A1";class_code "j";oId "RPE_Fetal.Tissue_00023019";is.last "TRUE";novel_exon_id "nvl_exon6265";novel_exon_type "A5SS";is.first "FALSE";is.singleExon "FALSE"
chr1	StringTie	exon	31688467	31688502	.	-	.	transcript_id "DNTX_00004968";transcript_type "noncoding";transcript_biotype "noncoding";exon_number "7";gene_id "XLOC_002116";gene_name "COL16A1";class_code "j";oId "RPE_Fetal.Tissue_00023019";is.last "FALSE";is.first "FALSE";is.singleExon "FALSE"
chr1	StringTie	exon	31688861	31688971	.	-	.	transcript_id "DNTX_00004968";transcript_type "noncoding";transcript_biotype "noncoding";exon_number "6";gene_id "XLOC_002116";gene_name "COL16A1";class_code "j";oId "RPE_Fetal.Tissue_00023019";is.last "FALSE";is.first "FALSE";is.singleExon "FALSE"
chr1	StringTie	exon	31689050	31689085	.	-	.	transcript_id "DNTX_00004968";transcript_type "noncoding";transcript_biotype "noncoding";exon_number "5";gene_id "XLOC_002116";gene_name "COL16A1";class_code "j";oId "RPE_Fetal.Tissue_00023019";is.last "FALSE";is.first "FALSE";is.singleExon "FALSE"
chr1	StringTie	exon	31689741	31689851	.	-	.	transcript_id "DNTX_00004968";transcript_type "noncoding";transcript_biotype "noncoding";exon_number "4";gene_id "XLOC_002116";gene_name "COL16A1";class_code "j";oId "RPE_Fetal.Tissue_00023019";is.last "FALSE";is.first "FALSE";is.singleExon "FALSE"
chr1	StringTie	exon	31690367	31690393	.	-	.	transcript_id "DNTX_00004968";transcript_type "noncoding";transcript_biotype "noncoding";exon_number "3";gene_id "XLOC_002116";gene_name "COL16A1";class_code "j";oId "RPE_Fetal.Tissue_00023019";is.last "FALSE";is.first "FALSE";is.singleExon "FALSE"
chr1	StringTie	exon	31690529	31690573	.	-	.	transcript_id "DNTX_00004968";transcript_type "noncoding";transcript_biotype "noncoding";exon_number "2";gene_id "XLOC_002116";gene_name "COL16A1";class_code "j";oId "RPE_Fetal.Tissue_00023019";is.last "FALSE";is.first "FALSE";is.singleExon "FALSE"
chr1	StringTie	exon	31691188	31691227	.	-	.	transcript_id "DNTX_00004968";transcript_type "noncoding";transcript_biotype "noncoding";exon_number "1";gene_id "XLOC_002116";gene_name "COL16A1";class_code "j";oId "RPE_Fetal.Tissue_00023019";is.last "FALSE";novel_exon_id "nvl_exon6266";novel_exon_type "A3SS";is.first "TRUE";is.singleExon "FALSE"
chr1	StringTie	transcript	31688861	31704176	.	-	.	transcript_id "DNTX_00018426";transcript_type "noncoding";transcript_biotype "noncoding";gene_id "XLOC_002116";gene_name "COL16A1";class_code "c";oId "Cornea_Adult.Tissue_00030845";is.last "FALSE";is.first "FALSE";is.singleExon "FALSE"
chr1	StringTie	exon	31688861	31688971	.	-	.	transcript_id "DNTX_00018426";transcript_type "noncoding";transcript_biotype "noncoding";exon_number "25";gene_id "XLOC_002116";gene_name "COL16A1";class_code "c";oId "Cornea_Adult.Tissue_00030845";is.last "TRUE";is.first "FALSE";is.singleExon "FALSE"
chr1	StringTie	exon	31689050	31689085	.	-	.	transcript_id "DNTX_00018426";transcript_type "noncoding";transcript_biotype "noncoding";exon_number "24";gene_id "XLOC_002116";gene_name "COL16A1";class_code "c";oId "Cornea_Adult.Tissue_00030845";is.last "FALSE";is.first "FALSE";is.singleExon "FALSE"
chr1	StringTie	exon	31689741	31689851	.	-	.	transcript_id "DNTX_00018426";transcript_type "noncoding";transcript_biotype "noncoding";exon_number "23";gene_id "XLOC_002116";gene_name "COL16A1";class_code "c";oId "Cornea_Adult.Tissue_00030845";is.last "FALSE";is.first "FALSE";is.singleExon "FALSE"
chr1	StringTie	exon	31690367	31690393	.	-	.	transcript_id "DNTX_00018426";transcript_type "noncoding";transcript_biotype "noncoding";exon_number "22";gene_id "XLOC_002116";gene_name "COL16A1";class_code "c";oId "Cornea_Adult.Tissue_00030845";is.last "FALSE";is.first "FALSE";is.singleExon "FALSE"
chr1	StringTie	exon	31690529	31690573	.	-	.	transcript_id "DNTX_00018426";transcript_type "noncoding";transcript_biotype "noncoding";exon_number "21";gene_id "XLOC_002116";gene_name "COL16A1";class_code "c";oId "Cornea_Adult.Tissue_00030845";is.last "FALSE";is.first "FALSE";is.singleExon "FALSE"
chr1	StringTie	exon	31691188	31691226	.	-	.	transcript_id "DNTX_00018426";transcript_type "noncoding";transcript_biotype "noncoding";exon_number "20";gene_id "XLOC_002116";gene_name "COL16A1";class_code "c";oId "Cornea_Adult.Tissue_00030845";is.last "FALSE";is.first "FALSE";is.singleExon "FALSE"
chr1	StringTie	exon	31691417	31691512	.	-	.	transcript_id "DNTX_00018426";transcript_type "noncoding";transcript_biotype "noncoding";exon_number "19";gene_id "XLOC_002116";gene_name "COL16A1";class_code "c";oId "Cornea_Adult.Tissue_00030845";is.last "FALSE";is.first "FALSE";is.singleExon "FALSE"
chr1	StringTie	exon	31691598	31691642	.	-	.	transcript_id "DNTX_00018426";transcript_type "noncoding";transcript_biotype "noncoding";exon_number "18";gene_id "XLOC_002116";gene_name "COL16A1";class_code "c";oId "Cornea_Adult.Tissue_00030845";is.last "FALSE";is.first "FALSE";is.singleExon "FALSE"
chr1	StringTie	exon	31692005	31692067	.	-	.	transcript_id "DNTX_00018426";transcript_type "noncoding";transcript_biotype "noncoding";exon_number "17";gene_id "XLOC_002116";gene_name "COL16A1";class_code "c";oId "Cornea_Adult.Tissue_00030845";is.last "FALSE";is.first "FALSE";is.singleExon "FALSE"
chr1	StringTie	exon	31692474	31692509	.	-	.	transcript_id "DNTX_00018426";transcript_type "noncoding";transcript_biotype "noncoding";exon_number "16";gene_id "XLOC_002116";gene_name "COL16A1";class_code "c";oId "Cornea_Adult.Tissue_00030845";is.last "FALSE";is.first "FALSE";is.singleExon "FALSE"
chr1	StringTie	exon	31692598	31692642	.	-	.	transcript_id "DNTX_00018426";transcript_type "noncoding";transcript_biotype "noncoding";exon_number "15";gene_id "XLOC_002116";gene_name "COL16A1";class_code "c";oId "Cornea_Adult.Tissue_00030845";is.last "FALSE";is.first "FALSE";is.singleExon "FALSE"
chr1	StringTie	exon	31692767	31692808	.	-	.	transcript_id "DNTX_00018426";transcript_type "noncoding";transcript_biotype "noncoding";exon_number "14";gene_id "XLOC_002116";gene_name "COL16A1";class_code "c";oId "Cornea_Adult.Tissue_00030845";is.last "FALSE";is.first "FALSE";is.singleExon "FALSE"
chr1	StringTie	exon	31693092	31693154	.	-	.	transcript_id "DNTX_00018426";transcript_type "noncoding";transcript_biotype "noncoding";exon_number "13";gene_id "XLOC_002116";gene_name "COL16A1";class_code "c";oId "Cornea_Adult.Tissue_00030845";is.last "FALSE";is.first "FALSE";is.singleExon "FALSE"
chr1	StringTie	exon	31694144	31694170	.	-	.	transcript_id "DNTX_00018426";transcript_type "noncoding";transcript_biotype "noncoding";exon_number "12";gene_id "XLOC_002116";gene_name "COL16A1";class_code "c";oId "Cornea_Adult.Tissue_00030845";is.last "FALSE";is.first "FALSE";is.singleExon "FALSE"
chr1	StringTie	exon	31695186	31695221	.	-	.	transcript_id "DNTX_00018426";transcript_type "noncoding";transcript_biotype "noncoding";exon_number "11";gene_id "XLOC_002116";gene_name "COL16A1";class_code "c";oId "Cornea_Adult.Tissue_00030845";is.last "FALSE";is.first "FALSE";is.singleExon "FALSE"
chr1	StringTie	exon	31695761	31695787	.	-	.	transcript_id "DNTX_00018426";transcript_type "noncoding";transcript_biotype "noncoding";exon_number "10";gene_id "XLOC_002116";gene_name "COL16A1";class_code "c";oId "Cornea_Adult.Tissue_00030845";is.last "FALSE";is.first "FALSE";is.singleExon "FALSE"
chr1	StringTie	exon	31696088	31696141	.	-	.	transcript_id "DNTX_00018426";transcript_type "noncoding";transcript_biotype "noncoding";exon_number "9";gene_id "XLOC_002116";gene_name "COL16A1";class_code "c";oId "Cornea_Adult.Tissue_00030845";is.last "FALSE";is.first "FALSE";is.singleExon "FALSE"
chr1	StringTie	exon	31696963	31697088	.	-	.	transcript_id "DNTX_00018426";transcript_type "noncoding";transcript_biotype "noncoding";exon_number "8";gene_id "XLOC_002116";gene_name "COL16A1";class_code "c";oId "Cornea_Adult.Tissue_00030845";is.last "FALSE";is.first "FALSE";is.singleExon "FALSE"
chr1	StringTie	exon	31697220	31697300	.	-	.	transcript_id "DNTX_00018426";transcript_type "noncoding";transcript_biotype "noncoding";exon_number "7";gene_id "XLOC_002116";gene_name "COL16A1";class_code "c";oId "Cornea_Adult.Tissue_00030845";is.last "FALSE";is.first "FALSE";is.singleExon "FALSE"
chr1	StringTie	exon	31697906	31698172	.	-	.	transcript_id "DNTX_00018426";transcript_type "noncoding";transcript_biotype "noncoding";exon_number "6";gene_id "XLOC_002116";gene_name "COL16A1";class_code "c";oId "Cornea_Adult.Tissue_00030845";is.last "FALSE";is.first "FALSE";is.singleExon "FALSE"
chr1	StringTie	exon	31698483	31698606	.	-	.	transcript_id "DNTX_00018426";transcript_type "noncoding";transcript_biotype "noncoding";exon_number "5";gene_id "XLOC_002116";gene_name "COL16A1";class_code "c";oId "Cornea_Adult.Tissue_00030845";is.last "FALSE";is.first "FALSE";is.singleExon "FALSE"
chr1	StringTie	exon	31699813	31699930	.	-	.	transcript_id "DNTX_00018426";transcript_type "noncoding";transcript_biotype "noncoding";exon_number "4";gene_id "XLOC_002116";gene_name "COL16A1";class_code "c";oId "Cornea_Adult.Tissue_00030845";is.last "FALSE";is.first "FALSE";is.singleExon "FALSE"
chr1	StringTie	exon	31700041	31700115	.	-	.	transcript_id "DNTX_00018426";transcript_type "noncoding";transcript_biotype "noncoding";exon_number "3";gene_id "XLOC_002116";gene_name "COL16A1";class_code "c";oId "Cornea_Adult.Tissue_00030845";is.last "FALSE";is.first "FALSE";is.singleExon "FALSE"
chr1	StringTie	exon	31702121	31702227	.	-	.	transcript_id "DNTX_00018426";transcript_type "noncoding";transcript_biotype "noncoding";exon_number "2";gene_id "XLOC_002116";gene_name "COL16A1";class_code "c";oId "Cornea_Adult.Tissue_00030845";is.last "FALSE";is.first "FALSE";is.singleExon "FALSE"
chr1	StringTie	exon	31703837	31704176	.	-	.	transcript_id "DNTX_00018426";transcript_type "noncoding";transcript_biotype "noncoding";exon_number "1";gene_id "XLOC_002116";gene_name "COL16A1";class_code "c";oId "Cornea_Adult.Tissue_00030845";is.last "FALSE";novel_exon_id "nvl_exon6267";novel_exon_type "A3SS";is.first "TRUE";is.singleExon "FALSE"
chr1	StringTie	gene	31656109	31659938	.	+	.	gene_id "XLOC_000453";gene_name "RP11-73M7.6";is.last "FALSE";is.first "FALSE";is.singleExon "FALSE"
chr1	StringTie	transcript	31656109	31659938	.	+	.	transcript_id "DNTX_00011660";transcript_type "noncoding";transcript_biotype "noncoding";gene_id "XLOC_000453";gene_name "RP11-73M7.6";class_code "=";oId "Adipose-Subcutaneous_00001631";is.last "FALSE";is.first "FALSE";is.singleExon "FALSE"
chr1	StringTie	exon	31656109	31656185	.	+	.	transcript_id "DNTX_00011660";transcript_type "noncoding";transcript_biotype "noncoding";exon_number "1";gene_id "XLOC_000453";gene_name "RP11-73M7.6";class_code "=";oId "Adipose-Subcutaneous_00001631";is.last "FALSE";is.first "TRUE";is.singleExon "FALSE"
chr1	StringTie	exon	31659654	31659938	.	+	.	transcript_id "DNTX_00011660";transcript_type "noncoding";transcript_biotype "noncoding";exon_number "2";gene_id "XLOC_000453";gene_name "RP11-73M7.6";class_code "=";oId "Adipose-Subcutaneous_00001631";is.last "TRUE";is.first "FALSE";is.singleExon "FALSE"
chr1	transdecoder	gene	31723643	31764340	.	-	.	gene_id "XLOC_002117";gene_name "ADGRB2";is.last "FALSE";is.first "FALSE";is.singleExon "FALSE"
chr1	transdecoder	transcript	31723643	31756264	.	-	.	transcript_id "DNTX_00010169";transcript_type "protein_coding";transcript_biotype "protein_coding";gene_id "XLOC_002117";gene_name "ADGRB2";class_code "j";oId "Brain-Cortex_00013805";is.last "FALSE";is.first "FALSE";is.singleExon "FALSE"
chr1	transdecoder	exon	31723643	31727605	.	-	.	transcript_id "DNTX_00010169";transcript_type "protein_coding";transcript_biotype "protein_coding";exon_number "29";gene_id "XLOC_002117";gene_name "ADGRB2";class_code "j";oId "Brain-Cortex_00013805";is.last "TRUE";novel_exon_id "nvl_exon6268";novel_exon_type "A5SS";is.first "FALSE";is.singleExon "FALSE"
chr1	transdecoder	exon	31728025	31728081	.	-	.	transcript_id "DNTX_00010169";transcript_type "protein_coding";transcript_biotype "protein_coding";exon_number "28";gene_id "XLOC_002117";gene_name "ADGRB2";class_code "j";oId "Brain-Cortex_00013805";is.last "FALSE";is.first "FALSE";is.singleExon "FALSE"
chr1	transdecoder	exon	31728182	31728280	.	-	.	transcript_id "DNTX_00010169";transcript_type "protein_coding";transcript_biotype "protein_coding";exon_number "27";gene_id "XLOC_002117";gene_name "ADGRB2";class_code "j";oId "Brain-Cortex_00013805";is.last "FALSE";is.first "FALSE";is.singleExon "FALSE"
chr1	transdecoder	exon	31728598	31728633	.	-	.	transcript_id "DNTX_00010169";transcript_type "protein_coding";transcript_biotype "protein_coding";exon_number "26";gene_id "XLOC_002117";gene_name "ADGRB2";class_code "j";oId "Brain-Cortex_00013805";is.last "FALSE";is.first "FALSE";is.singleExon "FALSE"
chr1	transdecoder	exon	31730800	31731419	.	-	.	transcript_id "DNTX_00010169";transcript_type "protein_coding";transcript_biotype "protein_coding";exon_number "25";gene_id "XLOC_002117";gene_name "ADGRB2";class_code "j";oId "Brain-Cortex_00013805";is.last "FALSE";is.first "FALSE";is.singleExon "FALSE"
chr1	transdecoder	exon	31732115	31732154	.	-	.	transcript_id "DNTX_00010169";transcript_type "protein_coding";transcript_biotype "protein_coding";exon_number "24";gene_id "XLOC_002117";gene_name "ADGRB2";class_code "j";oId "Brain-Cortex_00013805";is.last "FALSE";is.first "FALSE";is.singleExon "FALSE"
chr1	transdecoder	exon	31732517	31732612	.	-	.	transcript_id "DNTX_00010169";transcript_type "protein_coding";transcript_biotype "protein_coding";exon_number "23";gene_id "XLOC_002117";gene_name "ADGRB2";class_code "j";oId "Brain-Cortex_00013805";is.last "FALSE";is.first "FALSE";is.singleExon "FALSE"
chr1	transdecoder	exon	31732972	31733143	.	-	.	transcript_id "DNTX_00010169";transcript_type "protein_coding";transcript_biotype "protein_coding";exon_number "22";gene_id "XLOC_002117";gene_name "ADGRB2";class_code "j";oId "Brain-Cortex_00013805";is.last "FALSE";is.first "FALSE";is.singleExon "FALSE"
chr1	transdecoder	exon	31735183	31735281	.	-	.	transcript_id "DNTX_00010169";transcript_type "protein_coding";transcript_biotype "protein_coding";exon_number "21";gene_id "XLOC_002117";gene_name "ADGRB2";class_code "j";oId "Brain-Cortex_00013805";is.last "FALSE";is.first "FALSE";is.singleExon "FALSE"
chr1	transdecoder	exon	31735580	31735665	.	-	.	transcript_id "DNTX_00010169";transcript_type "protein_coding";transcript_biotype "protein_coding";exon_number "20";gene_id "XLOC_002117";gene_name "ADGRB2";class_code "j";oId "Brain-Cortex_00013805";is.last "FALSE";is.first "FALSE";is.singleExon "FALSE"
chr1	transdecoder	exon	31735827	31735893	.	-	.	transcript_id "DNTX_00010169";transcript_type "protein_coding";transcript_biotype "protein_coding";exon_number "19";gene_id "XLOC_002117";gene_name "ADGRB2";class_code "j";oId "Brain-Cortex_00013805";is.last "FALSE";is.first "FALSE";is.singleExon "FALSE"
chr1	transdecoder	exon	31736321	31736390	.	-	.	transcript_id "DNTX_00010169";transcript_type "protein_coding";transcript_biotype "protein_coding";exon_number "18";gene_id "XLOC_002117";gene_name "ADGRB2";class_code "j";oId "Brain-Cortex_00013805";is.last "FALSE";is.first "FALSE";is.singleExon "FALSE"
chr1	transdecoder	exon	31736573	31736723	.	-	.	transcript_id "DNTX_00010169";transcript_type "protein_coding";transcript_biotype "protein_coding";exon_number "17";gene_id "XLOC_002117";gene_name "ADGRB2";class_code "j";oId "Brain-Cortex_00013805";is.last "FALSE";is.first "FALSE";is.singleExon "FALSE"
chr1	transdecoder	exon	31737429	31737531	.	-	.	transcript_id "DNTX_00010169";transcript_type "protein_coding";transcript_biotype "protein_coding";exon_number "16";gene_id "XLOC_002117";gene_name "ADGRB2";class_code "j";oId "Brain-Cortex_00013805";is.last "FALSE";is.first "FALSE";is.singleExon "FALSE"
chr1	transdecoder	exon	31737652	31737755	.	-	.	transcript_id "DNTX_00010169";transcript_type "protein_coding";transcript_biotype "protein_coding";exon_number "15";gene_id "XLOC_002117";gene_name "ADGRB2";class_code "j";oId "Brain-Cortex_00013805";is.last "FALSE";is.first "FALSE";is.singleExon "FALSE"
chr1	transdecoder	exon	31738200	31738326	.	-	.	transcript_id "DNTX_00010169";transcript_type "protein_coding";transcript_biotype "protein_coding";exon_number "14";gene_id "XLOC_002117";gene_name "ADGRB2";class_code "j";oId "Brain-Cortex_00013805";is.last "FALSE";is.first "FALSE";is.singleExon "FALSE"
chr1	transdecoder	exon	31738587	31738630	.	-	.	transcript_id "DNTX_00010169";transcript_type "protein_coding";transcript_biotype "protein_coding";exon_number "13";gene_id "XLOC_002117";gene_name "ADGRB2";class_code "j";oId "Brain-Cortex_00013805";is.last "FALSE";is.first "FALSE";is.singleExon "FALSE"
chr1	transdecoder	exon	31738832	31738937	.	-	.	transcript_id "DNTX_00010169";transcript_type "protein_coding";transcript_biotype "protein_coding";exon_number "12";gene_id "XLOC_002117";gene_name "ADGRB2";class_code "j";oId "Brain-Cortex_00013805";is.last "FALSE";is.first "FALSE";is.singleExon "FALSE"
chr1	transdecoder	exon	31739308	31739635	.	-	.	transcript_id "DNTX_00010169";transcript_type "protein_coding";transcript_biotype "protein_coding";exon_number "11";gene_id "XLOC_002117";gene_name "ADGRB2";class_code "j";oId "Brain-Cortex_00013805";is.last "FALSE";is.first "FALSE";is.singleExon "FALSE"
chr1	transdecoder	exon	31739926	31740034	.	-	.	transcript_id "DNTX_00010169";transcript_type "protein_coding";transcript_biotype "protein_coding";exon_number "10";gene_id "XLOC_002117";gene_name "ADGRB2";class_code "j";oId "Brain-Cortex_00013805";is.last "FALSE";is.first "FALSE";is.singleExon "FALSE"
chr1	transdecoder	exon	31740110	31740178	.	-	.	transcript_id "DNTX_00010169";transcript_type "protein_coding";transcript_biotype "protein_coding";exon_number "9";gene_id "XLOC_002117";gene_name "ADGRB2";class_code "j";oId "Brain-Cortex_00013805";is.last "FALSE";is.first "FALSE";is.singleExon "FALSE"
chr1	transdecoder	exon	31740347	31740541	.	-	.	transcript_id "DNTX_00010169";transcript_type "protein_coding";transcript_biotype "protein_coding";exon_number "8";gene_id "XLOC_002117";gene_name "ADGRB2";class_code "j";oId "Brain-Cortex_00013805";is.last "FALSE";is.first "FALSE";is.singleExon "FALSE"
chr1	transdecoder	exon	31741373	31741479	.	-	.	transcript_id "DNTX_00010169";transcript_type "protein_coding";transcript_biotype "protein_coding";exon_number "7";gene_id "XLOC_002117";gene_name "ADGRB2";class_code "j";oId "Brain-Cortex_00013805";is.last "FALSE";is.first "FALSE";is.singleExon "FALSE"
chr1	transdecoder	exon	31741624	31741725	.	-	.	transcript_id "DNTX_00010169";transcript_type "protein_coding";transcript_biotype "protein_coding";exon_number "6";gene_id "XLOC_002117";gene_name "ADGRB2";class_code "j";oId "Brain-Cortex_00013805";is.last "FALSE";is.first "FALSE";is.singleExon "FALSE"
chr1	transdecoder	exon	31741800	31741967	.	-	.	transcript_id "DNTX_00010169";transcript_type "protein_coding";transcript_biotype "protein_coding";exon_number "5";gene_id "XLOC_002117";gene_name "ADGRB2";class_code "j";oId "Brain-Cortex_00013805";is.last "FALSE";is.first "FALSE";is.singleExon "FALSE"
chr1	transdecoder	exon	31742053	31742217	.	-	.	transcript_id "DNTX_00010169";transcript_type "protein_coding";transcript_biotype "protein_coding";exon_number "4";gene_id "XLOC_002117";gene_name "ADGRB2";class_code "j";oId "Brain-Cortex_00013805";is.last "FALSE";is.first "FALSE";is.singleExon "FALSE"
chr1	transdecoder	exon	31742838	31743002	.	-	.	transcript_id "DNTX_00010169";transcript_type "protein_coding";transcript_biotype "protein_coding";exon_number "3";gene_id "XLOC_002117";gene_name "ADGRB2";class_code "j";oId "Brain-Cortex_00013805";is.last "FALSE";is.first "FALSE";is.singleExon "FALSE"
chr1	transdecoder	exon	31744648	31744731	.	-	.	transcript_id "DNTX_00010169";transcript_type "protein_coding";transcript_biotype "protein_coding";exon_number "2";gene_id "XLOC_002117";gene_name "ADGRB2";class_code "j";oId "Brain-Cortex_00013805";is.last "FALSE";is.first "FALSE";is.singleExon "FALSE"
chr1	transdecoder	exon	31755999	31756264	.	-	.	transcript_id "DNTX_00010169";transcript_type "protein_coding";transcript_biotype "protein_coding";exon_number "1";gene_id "XLOC_002117";gene_name "ADGRB2";class_code "j";oId "Brain-Cortex_00013805";is.last "FALSE";is.first "TRUE";is.singleExon "FALSE"
chr1	transdecoder	five_prime_UTR	31742854	31743002	.	-	.	transcript_id "DNTX_00010169";transcript_type "protein_coding";transcript_biotype "protein_coding";gene_id "XLOC_002117";gene_name "ADGRB2";class_code "j";oId "Brain-Cortex_00013805";is.last "FALSE";is.first "FALSE";is.singleExon "FALSE"
chr1	transdecoder	five_prime_UTR	31744648	31744731	.	-	.	transcript_id "DNTX_00010169";transcript_type "protein_coding";transcript_biotype "protein_coding";gene_id "XLOC_002117";gene_name "ADGRB2";class_code "j";oId "Brain-Cortex_00013805";is.last "FALSE";is.first "FALSE";is.singleExon "FALSE"
chr1	transdecoder	five_prime_UTR	31755999	31756264	.	-	.	transcript_id "DNTX_00010169";transcript_type "protein_coding";transcript_biotype "protein_coding";gene_id "XLOC_002117";gene_name "ADGRB2";class_code "j";oId "Brain-Cortex_00013805";is.last "FALSE";is.first "TRUE";is.singleExon "FALSE"
chr1	transdecoder	start_codon	31742851	31742853	.	-	0	transcript_id "DNTX_00010169";transcript_type "protein_coding";transcript_biotype "protein_coding";gene_id "XLOC_002117";gene_name "ADGRB2";class_code "j";oId "Brain-Cortex_00013805";is.last "FALSE";is.first "FALSE";is.singleExon "FALSE"
chr1	transdecoder	CDS	31727423	31727605	.	-	0	transcript_id "DNTX_00010169";transcript_type "protein_coding";transcript_biotype "protein_coding";gene_id "XLOC_002117";gene_name "ADGRB2";class_code "j";oId "Brain-Cortex_00013805";is.last "FALSE";is.first "FALSE";is.singleExon "FALSE"
chr1	transdecoder	CDS	31728025	31728081	.	-	0	transcript_id "DNTX_00010169";transcript_type "protein_coding";transcript_biotype "protein_coding";gene_id "XLOC_002117";gene_name "ADGRB2";class_code "j";oId "Brain-Cortex_00013805";is.last "FALSE";is.first "FALSE";is.singleExon "FALSE"
chr1	transdecoder	CDS	31728182	31728280	.	-	0	transcript_id "DNTX_00010169";transcript_type "protein_coding";transcript_biotype "protein_coding";gene_id "XLOC_002117";gene_name "ADGRB2";class_code "j";oId "Brain-Cortex_00013805";is.last "FALSE";is.first "FALSE";is.singleExon "FALSE"
chr1	transdecoder	CDS	31728598	31728633	.	-	0	transcript_id "DNTX_00010169";transcript_type "protein_coding";transcript_biotype "protein_coding";gene_id "XLOC_002117";gene_name "ADGRB2";class_code "j";oId "Brain-Cortex_00013805";is.last "FALSE";is.first "FALSE";is.singleExon "FALSE"
chr1	transdecoder	CDS	31730800	31731419	.	-	2	transcript_id "DNTX_00010169";transcript_type "protein_coding";transcript_biotype "protein_coding";gene_id "XLOC_002117";gene_name "ADGRB2";class_code "j";oId "Brain-Cortex_00013805";is.last "FALSE";is.first "FALSE";is.singleExon "FALSE"
chr1	transdecoder	CDS	31732115	31732154	.	-	0	transcript_id "DNTX_00010169";transcript_type "protein_coding";transcript_biotype "protein_coding";gene_id "XLOC_002117";gene_name "ADGRB2";class_code "j";oId "Brain-Cortex_00013805";is.last "FALSE";is.first "FALSE";is.singleExon "FALSE"
chr1	transdecoder	CDS	31732517	31732612	.	-	0	transcript_id "DNTX_00010169";transcript_type "protein_coding";transcript_biotype "protein_coding";gene_id "XLOC_002117";gene_name "ADGRB2";class_code "j";oId "Brain-Cortex_00013805";is.last "FALSE";is.first "FALSE";is.singleExon "FALSE"
chr1	transdecoder	CDS	31732972	31733143	.	-	1	transcript_id "DNTX_00010169";transcript_type "protein_coding";transcript_biotype "protein_coding";gene_id "XLOC_002117";gene_name "ADGRB2";class_code "j";oId "Brain-Cortex_00013805";is.last "FALSE";is.first "FALSE";is.singleExon "FALSE"
chr1	transdecoder	CDS	31735183	31735281	.	-	1	transcript_id "DNTX_00010169";transcript_type "protein_coding";transcript_biotype "protein_coding";gene_id "XLOC_002117";gene_name "ADGRB2";class_code "j";oId "Brain-Cortex_00013805";is.last "FALSE";is.first "FALSE";is.singleExon "FALSE"
chr1	transdecoder	CDS	31735580	31735665	.	-	0	transcript_id "DNTX_00010169";transcript_type "protein_coding";transcript_biotype "protein_coding";gene_id "XLOC_002117";gene_name "ADGRB2";class_code "j";oId "Brain-Cortex_00013805";is.last "FALSE";is.first "FALSE";is.singleExon "FALSE"
chr1	transdecoder	CDS	31735827	31735893	.	-	1	transcript_id "DNTX_00010169";transcript_type "protein_coding";transcript_biotype "protein_coding";gene_id "XLOC_002117";gene_name "ADGRB2";class_code "j";oId "Brain-Cortex_00013805";is.last "FALSE";is.first "FALSE";is.singleExon "FALSE"
chr1	transdecoder	CDS	31736321	31736390	.	-	2	transcript_id "DNTX_00010169";transcript_type "protein_coding";transcript_biotype "protein_coding";gene_id "XLOC_002117";gene_name "ADGRB2";class_code "j";oId "Brain-Cortex_00013805";is.last "FALSE";is.first "FALSE";is.singleExon "FALSE"
chr1	transdecoder	CDS	31736573	31736723	.	-	0	transcript_id "DNTX_00010169";transcript_type "protein_coding";transcript_biotype "protein_coding";gene_id "XLOC_002117";gene_name "ADGRB2";class_code "j";oId "Brain-Cortex_00013805";is.last "FALSE";is.first "FALSE";is.singleExon "FALSE"
chr1	transdecoder	CDS	31737429	31737531	.	-	1	transcript_id "DNTX_00010169";transcript_type "protein_coding";transcript_biotype "protein_coding";gene_id "XLOC_002117";gene_name "ADGRB2";class_code "j";oId "Brain-Cortex_00013805";is.last "FALSE";is.first "FALSE";is.singleExon "FALSE"
chr1	transdecoder	CDS	31737652	31737755	.	-	0	transcript_id "DNTX_00010169";transcript_type "protein_coding";transcript_biotype "protein_coding";gene_id "XLOC_002117";gene_name "ADGRB2";class_code "j";oId "Brain-Cortex_00013805";is.last "FALSE";is.first "FALSE";is.singleExon "FALSE"
chr1	transdecoder	CDS	31738200	31738326	.	-	1	transcript_id "DNTX_00010169";transcript_type "protein_coding";transcript_biotype "protein_coding";gene_id "XLOC_002117";gene_name "ADGRB2";class_code "j";oId "Brain-Cortex_00013805";is.last "FALSE";is.first "FALSE";is.singleExon "FALSE"
chr1	transdecoder	CDS	31738587	31738630	.	-	0	transcript_id "DNTX_00010169";transcript_type "protein_coding";transcript_biotype "protein_coding";gene_id "XLOC_002117";gene_name "ADGRB2";class_code "j";oId "Brain-Cortex_00013805";is.last "FALSE";is.first "FALSE";is.singleExon "FALSE"
chr1	transdecoder	CDS	31738832	31738937	.	-	1	transcript_id "DNTX_00010169";transcript_type "protein_coding";transcript_biotype "protein_coding";gene_id "XLOC_002117";gene_name "ADGRB2";class_code "j";oId "Brain-Cortex_00013805";is.last "FALSE";is.first "FALSE";is.singleExon "FALSE"
chr1	transdecoder	CDS	31739308	31739635	.	-	2	transcript_id "DNTX_00010169";transcript_type "protein_coding";transcript_biotype "protein_coding";gene_id "XLOC_002117";gene_name "ADGRB2";class_code "j";oId "Brain-Cortex_00013805";is.last "FALSE";is.first "FALSE";is.singleExon "FALSE"
chr1	transdecoder	CDS	31739926	31740034	.	-	0	transcript_id "DNTX_00010169";transcript_type "protein_coding";transcript_biotype "protein_coding";gene_id "XLOC_002117";gene_name "ADGRB2";class_code "j";oId "Brain-Cortex_00013805";is.last "FALSE";is.first "FALSE";is.singleExon "FALSE"
chr1	transdecoder	CDS	31740110	31740178	.	-	0	transcript_id "DNTX_00010169";transcript_type "protein_coding";transcript_biotype "protein_coding";gene_id "XLOC_002117";gene_name "ADGRB2";class_code "j";oId "Brain-Cortex_00013805";is.last "FALSE";is.first "FALSE";is.singleExon "FALSE"
chr1	transdecoder	CDS	31740347	31740541	.	-	0	transcript_id "DNTX_00010169";transcript_type "protein_coding";transcript_biotype "protein_coding";gene_id "XLOC_002117";gene_name "ADGRB2";class_code "j";oId "Brain-Cortex_00013805";is.last "FALSE";is.first "FALSE";is.singleExon "FALSE"
chr1	transdecoder	CDS	31741373	31741479	.	-	2	transcript_id "DNTX_00010169";transcript_type "protein_coding";transcript_biotype "protein_coding";gene_id "XLOC_002117";gene_name "ADGRB2";class_code "j";oId "Brain-Cortex_00013805";is.last "FALSE";is.first "FALSE";is.singleExon "FALSE"
chr1	transdecoder	CDS	31741624	31741725	.	-	2	transcript_id "DNTX_00010169";transcript_type "protein_coding";transcript_biotype "protein_coding";gene_id "XLOC_002117";gene_name "ADGRB2";class_code "j";oId "Brain-Cortex_00013805";is.last "FALSE";is.first "FALSE";is.singleExon "FALSE"
chr1	transdecoder	CDS	31741800	31741967	.	-	2	transcript_id "DNTX_00010169";transcript_type "protein_coding";transcript_biotype "protein_coding";gene_id "XLOC_002117";gene_name "ADGRB2";class_code "j";oId "Brain-Cortex_00013805";is.last "FALSE";is.first "FALSE";is.singleExon "FALSE"
chr1	transdecoder	CDS	31742053	31742217	.	-	2	transcript_id "DNTX_00010169";transcript_type "protein_coding";transcript_biotype "protein_coding";gene_id "XLOC_002117";gene_name "ADGRB2";class_code "j";oId "Brain-Cortex_00013805";is.last "FALSE";is.first "FALSE";is.singleExon "FALSE"
chr1	transdecoder	CDS	31742838	31742853	.	-	0	transcript_id "DNTX_00010169";transcript_type "protein_coding";transcript_biotype "protein_coding";gene_id "XLOC_002117";gene_name "ADGRB2";class_code "j";oId "Brain-Cortex_00013805";is.last "FALSE";is.first "FALSE";is.singleExon "FALSE"
chr1	transdecoder	stop_codon	31727420	31727422	.	-	0	transcript_id "DNTX_00010169";transcript_type "protein_coding";transcript_biotype "protein_coding";gene_id "XLOC_002117";gene_name "ADGRB2";class_code "j";oId "Brain-Cortex_00013805";is.last "FALSE";is.first "FALSE";is.singleExon "FALSE"
chr1	transdecoder	three_prime_UTR	31723643	31727419	.	-	.	transcript_id "DNTX_00010169";transcript_type "protein_coding";transcript_biotype "protein_coding";gene_id "XLOC_002117";gene_name "ADGRB2";class_code "j";oId "Brain-Cortex_00013805";is.last "FALSE";is.first "FALSE";is.singleExon "FALSE"
chr1	transdecoder	transcript	31723662	31756801	.	-	.	transcript_id "DNTX_00009804";transcript_type "protein_coding";transcript_biotype "protein_coding";gene_id "XLOC_002117";gene_name "ADGRB2";class_code "c";oId "Brain-Putamenbasalganglia_00003580";is.last "FALSE";is.first "FALSE";is.singleExon "FALSE"
chr1	transdecoder	exon	31723662	31727605	.	-	.	transcript_id "DNTX_00009804";transcript_type "protein_coding";transcript_biotype "protein_coding";exon_number "30";gene_id "XLOC_002117";gene_name "ADGRB2";class_code "c";oId "Brain-Putamenbasalganglia_00003580";is.last "TRUE";novel_exon_id "nvl_exon6269";novel_exon_type "A5SS";is.first "FALSE";is.singleExon "FALSE"
chr1	transdecoder	exon	31728025	31728081	.	-	.	transcript_id "DNTX_00009804";transcript_type "protein_coding";transcript_biotype "protein_coding";exon_number "29";gene_id "XLOC_002117";gene_name "ADGRB2";class_code "c";oId "Brain-Putamenbasalganglia_00003580";is.last "FALSE";is.first "FALSE";is.singleExon "FALSE"
chr1	transdecoder	exon	31728182	31728280	.	-	.	transcript_id "DNTX_00009804";transcript_type "protein_coding";transcript_biotype "protein_coding";exon_number "28";gene_id "XLOC_002117";gene_name "ADGRB2";class_code "c";oId "Brain-Putamenbasalganglia_00003580";is.last "FALSE";is.first "FALSE";is.singleExon "FALSE"
chr1	transdecoder	exon	31728598	31728633	.	-	.	transcript_id "DNTX_00009804";transcript_type "protein_coding";transcript_biotype "protein_coding";exon_number "27";gene_id "XLOC_002117";gene_name "ADGRB2";class_code "c";oId "Brain-Putamenbasalganglia_00003580";is.last "FALSE";is.first "FALSE";is.singleExon "FALSE"
chr1	transdecoder	exon	31730800	31731419	.	-	.	transcript_id "DNTX_00009804";transcript_type "protein_coding";transcript_biotype "protein_coding";exon_number "26";gene_id "XLOC_002117";gene_name "ADGRB2";class_code "c";oId "Brain-Putamenbasalganglia_00003580";is.last "FALSE";is.first "FALSE";is.singleExon "FALSE"
chr1	transdecoder	exon	31732115	31732154	.	-	.	transcript_id "DNTX_00009804";transcript_type "protein_coding";transcript_biotype "protein_coding";exon_number "25";gene_id "XLOC_002117";gene_name "ADGRB2";class_code "c";oId "Brain-Putamenbasalganglia_00003580";is.last "FALSE";is.first "FALSE";is.singleExon "FALSE"
chr1	transdecoder	exon	31732517	31732612	.	-	.	transcript_id "DNTX_00009804";transcript_type "protein_coding";transcript_biotype "protein_coding";exon_number "24";gene_id "XLOC_002117";gene_name "ADGRB2";class_code "c";oId "Brain-Putamenbasalganglia_00003580";is.last "FALSE";is.first "FALSE";is.singleExon "FALSE"
chr1	transdecoder	exon	31732972	31733143	.	-	.	transcript_id "DNTX_00009804";transcript_type "protein_coding";transcript_biotype "protein_coding";exon_number "23";gene_id "XLOC_002117";gene_name "ADGRB2";class_code "c";oId "Brain-Putamenbasalganglia_00003580";is.last "FALSE";is.first "FALSE";is.singleExon "FALSE"
chr1	transdecoder	exon	31735183	31735281	.	-	.	transcript_id "DNTX_00009804";transcript_type "protein_coding";transcript_biotype "protein_coding";exon_number "22";gene_id "XLOC_002117";gene_name "ADGRB2";class_code "c";oId "Brain-Putamenbasalganglia_00003580";is.last "FALSE";is.first "FALSE";is.singleExon "FALSE"
chr1	transdecoder	exon	31735580	31735665	.	-	.	transcript_id "DNTX_00009804";transcript_type "protein_coding";transcript_biotype "protein_coding";exon_number "21";gene_id "XLOC_002117";gene_name "ADGRB2";class_code "c";oId "Brain-Putamenbasalganglia_00003580";is.last "FALSE";is.first "FALSE";is.singleExon "FALSE"
chr1	transdecoder	exon	31735827	31735893	.	-	.	transcript_id "DNTX_00009804";transcript_type "protein_coding";transcript_biotype "protein_coding";exon_number "20";gene_id "XLOC_002117";gene_name "ADGRB2";class_code "c";oId "Brain-Putamenbasalganglia_00003580";is.last "FALSE";is.first "FALSE";is.singleExon "FALSE"
chr1	transdecoder	exon	31736321	31736390	.	-	.	transcript_id "DNTX_00009804";transcript_type "protein_coding";transcript_biotype "protein_coding";exon_number "19";gene_id "XLOC_002117";gene_name "ADGRB2";class_code "c";oId "Brain-Putamenbasalganglia_00003580";is.last "FALSE";is.first "FALSE";is.singleExon "FALSE"
chr1	transdecoder	exon	31736573	31736723	.	-	.	transcript_id "DNTX_00009804";transcript_type "protein_coding";transcript_biotype "protein_coding";exon_number "18";gene_id "XLOC_002117";gene_name "ADGRB2";class_code "c";oId "Brain-Putamenbasalganglia_00003580";is.last "FALSE";is.first "FALSE";is.singleExon "FALSE"
chr1	transdecoder	exon	31737429	31737531	.	-	.	transcript_id "DNTX_00009804";transcript_type "protein_coding";transcript_biotype "protein_coding";exon_number "17";gene_id "XLOC_002117";gene_name "ADGRB2";class_code "c";oId "Brain-Putamenbasalganglia_00003580";is.last "FALSE";is.first "FALSE";is.singleExon "FALSE"
chr1	transdecoder	exon	31737652	31737755	.	-	.	transcript_id "DNTX_00009804";transcript_type "protein_coding";transcript_biotype "protein_coding";exon_number "16";gene_id "XLOC_002117";gene_name "ADGRB2";class_code "c";oId "Brain-Putamenbasalganglia_00003580";is.last "FALSE";is.first "FALSE";is.singleExon "FALSE"
chr1	transdecoder	exon	31738200	31738326	.	-	.	transcript_id "DNTX_00009804";transcript_type "protein_coding";transcript_biotype "protein_coding";exon_number "15";gene_id "XLOC_002117";gene_name "ADGRB2";class_code "c";oId "Brain-Putamenbasalganglia_00003580";is.last "FALSE";is.first "FALSE";is.singleExon "FALSE"
chr1	transdecoder	exon	31738587	31738630	.	-	.	transcript_id "DNTX_00009804";transcript_type "protein_coding";transcript_biotype "protein_coding";exon_number "14";gene_id "XLOC_002117";gene_name "ADGRB2";class_code "c";oId "Brain-Putamenbasalganglia_00003580";is.last "FALSE";is.first "FALSE";is.singleExon "FALSE"
chr1	transdecoder	exon	31738832	31738937	.	-	.	transcript_id "DNTX_00009804";transcript_type "protein_coding";transcript_biotype "protein_coding";exon_number "13";gene_id "XLOC_002117";gene_name "ADGRB2";class_code "c";oId "Brain-Putamenbasalganglia_00003580";is.last "FALSE";is.first "FALSE";is.singleExon "FALSE"
chr1	transdecoder	exon	31739308	31739635	.	-	.	transcript_id "DNTX_00009804";transcript_type "protein_coding";transcript_biotype "protein_coding";exon_number "12";gene_id "XLOC_002117";gene_name "ADGRB2";class_code "c";oId "Brain-Putamenbasalganglia_00003580";is.last "FALSE";is.first "FALSE";is.singleExon "FALSE"
chr1	transdecoder	exon	31739926	31740034	.	-	.	transcript_id "DNTX_00009804";transcript_type "protein_coding";transcript_biotype "protein_coding";exon_number "11";gene_id "XLOC_002117";gene_name "ADGRB2";class_code "c";oId "Brain-Putamenbasalganglia_00003580";is.last "FALSE";is.first "FALSE";is.singleExon "FALSE"
chr1	transdecoder	exon	31740110	31740178	.	-	.	transcript_id "DNTX_00009804";transcript_type "protein_coding";transcript_biotype "protein_coding";exon_number "10";gene_id "XLOC_002117";gene_name "ADGRB2";class_code "c";oId "Brain-Putamenbasalganglia_00003580";is.last "FALSE";is.first "FALSE";is.singleExon "FALSE"
chr1	transdecoder	exon	31740347	31740541	.	-	.	transcript_id "DNTX_00009804";transcript_type "protein_coding";transcript_biotype "protein_coding";exon_number "9";gene_id "XLOC_002117";gene_name "ADGRB2";class_code "c";oId "Brain-Putamenbasalganglia_00003580";is.last "FALSE";is.first "FALSE";is.singleExon "FALSE"
chr1	transdecoder	exon	31741373	31741479	.	-	.	transcript_id "DNTX_00009804";transcript_type "protein_coding";transcript_biotype "protein_coding";exon_number "8";gene_id "XLOC_002117";gene_name "ADGRB2";class_code "c";oId "Brain-Putamenbasalganglia_00003580";is.last "FALSE";is.first "FALSE";is.singleExon "FALSE"
chr1	transdecoder	exon	31741624	31741725	.	-	.	transcript_id "DNTX_00009804";transcript_type "protein_coding";transcript_biotype "protein_coding";exon_number "7";gene_id "XLOC_002117";gene_name "ADGRB2";class_code "c";oId "Brain-Putamenbasalganglia_00003580";is.last "FALSE";is.first "FALSE";is.singleExon "FALSE"
chr1	transdecoder	exon	31741800	31741967	.	-	.	transcript_id "DNTX_00009804";transcript_type "protein_coding";transcript_biotype "protein_coding";exon_number "6";gene_id "XLOC_002117";gene_name "ADGRB2";class_code "c";oId "Brain-Putamenbasalganglia_00003580";is.last "FALSE";is.first "FALSE";is.singleExon "FALSE"
chr1	transdecoder	exon	31742053	31742217	.	-	.	transcript_id "DNTX_00009804";transcript_type "protein_coding";transcript_biotype "protein_coding";exon_number "5";gene_id "XLOC_002117";gene_name "ADGRB2";class_code "c";oId "Brain-Putamenbasalganglia_00003580";is.last "FALSE";is.first "FALSE";is.singleExon "FALSE"
chr1	transdecoder	exon	31742838	31743002	.	-	.	transcript_id "DNTX_00009804";transcript_type "protein_coding";transcript_biotype "protein_coding";exon_number "4";gene_id "XLOC_002117";gene_name "ADGRB2";class_code "c";oId "Brain-Putamenbasalganglia_00003580";is.last "FALSE";is.first "FALSE";is.singleExon "FALSE"
chr1	transdecoder	exon	31744193	31744357	.	-	.	transcript_id "DNTX_00009804";transcript_type "protein_coding";transcript_biotype "protein_coding";exon_number "3";gene_id "XLOC_002117";gene_name "ADGRB2";class_code "c";oId "Brain-Putamenbasalganglia_00003580";is.last "FALSE";is.first "FALSE";is.singleExon "FALSE"
chr1	transdecoder	exon	31744648	31744731	.	-	.	transcript_id "DNTX_00009804";transcript_type "protein_coding";transcript_biotype "protein_coding";exon_number "2";gene_id "XLOC_002117";gene_name "ADGRB2";class_code "c";oId "Brain-Putamenbasalganglia_00003580";is.last "FALSE";is.first "FALSE";is.singleExon "FALSE"
chr1	transdecoder	exon	31755999	31756801	.	-	.	transcript_id "DNTX_00009804";transcript_type "protein_coding";transcript_biotype "protein_coding";exon_number "1";gene_id "XLOC_002117";gene_name "ADGRB2";class_code "c";oId "Brain-Putamenbasalganglia_00003580";is.last "FALSE";is.first "TRUE";is.singleExon "FALSE"
chr1	transdecoder	start_codon	31756798	31756800	.	-	0	transcript_id "DNTX_00009804";transcript_type "protein_coding";transcript_biotype "protein_coding";gene_id "XLOC_002117";gene_name "ADGRB2";class_code "c";oId "Brain-Putamenbasalganglia_00003580";is.last "FALSE";is.first "FALSE";is.singleExon "FALSE"
chr1	transdecoder	CDS	31727423	31727605	.	-	0	transcript_id "DNTX_00009804";transcript_type "protein_coding";transcript_biotype "protein_coding";gene_id "XLOC_002117";gene_name "ADGRB2";class_code "c";oId "Brain-Putamenbasalganglia_00003580";is.last "FALSE";is.first "FALSE";is.singleExon "FALSE"
chr1	transdecoder	CDS	31728025	31728081	.	-	0	transcript_id "DNTX_00009804";transcript_type "protein_coding";transcript_biotype "protein_coding";gene_id "XLOC_002117";gene_name "ADGRB2";class_code "c";oId "Brain-Putamenbasalganglia_00003580";is.last "FALSE";is.first "FALSE";is.singleExon "FALSE"
chr1	transdecoder	CDS	31728182	31728280	.	-	0	transcript_id "DNTX_00009804";transcript_type "protein_coding";transcript_biotype "protein_coding";gene_id "XLOC_002117";gene_name "ADGRB2";class_code "c";oId "Brain-Putamenbasalganglia_00003580";is.last "FALSE";is.first "FALSE";is.singleExon "FALSE"
chr1	transdecoder	CDS	31728598	31728633	.	-	0	transcript_id "DNTX_00009804";transcript_type "protein_coding";transcript_biotype "protein_coding";gene_id "XLOC_002117";gene_name "ADGRB2";class_code "c";oId "Brain-Putamenbasalganglia_00003580";is.last "FALSE";is.first "FALSE";is.singleExon "FALSE"
chr1	transdecoder	CDS	31730800	31731419	.	-	2	transcript_id "DNTX_00009804";transcript_type "protein_coding";transcript_biotype "protein_coding";gene_id "XLOC_002117";gene_name "ADGRB2";class_code "c";oId "Brain-Putamenbasalganglia_00003580";is.last "FALSE";is.first "FALSE";is.singleExon "FALSE"
chr1	transdecoder	CDS	31732115	31732154	.	-	0	transcript_id "DNTX_00009804";transcript_type "protein_coding";transcript_biotype "protein_coding";gene_id "XLOC_002117";gene_name "ADGRB2";class_code "c";oId "Brain-Putamenbasalganglia_00003580";is.last "FALSE";is.first "FALSE";is.singleExon "FALSE"
chr1	transdecoder	CDS	31732517	31732612	.	-	0	transcript_id "DNTX_00009804";transcript_type "protein_coding";transcript_biotype "protein_coding";gene_id "XLOC_002117";gene_name "ADGRB2";class_code "c";oId "Brain-Putamenbasalganglia_00003580";is.last "FALSE";is.first "FALSE";is.singleExon "FALSE"
chr1	transdecoder	CDS	31732972	31733143	.	-	1	transcript_id "DNTX_00009804";transcript_type "protein_coding";transcript_biotype "protein_coding";gene_id "XLOC_002117";gene_name "ADGRB2";class_code "c";oId "Brain-Putamenbasalganglia_00003580";is.last "FALSE";is.first "FALSE";is.singleExon "FALSE"
chr1	transdecoder	CDS	31735183	31735281	.	-	1	transcript_id "DNTX_00009804";transcript_type "protein_coding";transcript_biotype "protein_coding";gene_id "XLOC_002117";gene_name "ADGRB2";class_code "c";oId "Brain-Putamenbasalganglia_00003580";is.last "FALSE";is.first "FALSE";is.singleExon "FALSE"
chr1	transdecoder	CDS	31735580	31735665	.	-	0	transcript_id "DNTX_00009804";transcript_type "protein_coding";transcript_biotype "protein_coding";gene_id "XLOC_002117";gene_name "ADGRB2";class_code "c";oId "Brain-Putamenbasalganglia_00003580";is.last "FALSE";is.first "FALSE";is.singleExon "FALSE"
chr1	transdecoder	CDS	31735827	31735893	.	-	1	transcript_id "DNTX_00009804";transcript_type "protein_coding";transcript_biotype "protein_coding";gene_id "XLOC_002117";gene_name "ADGRB2";class_code "c";oId "Brain-Putamenbasalganglia_00003580";is.last "FALSE";is.first "FALSE";is.singleExon "FALSE"
chr1	transdecoder	CDS	31736321	31736390	.	-	2	transcript_id "DNTX_00009804";transcript_type "protein_coding";transcript_biotype "protein_coding";gene_id "XLOC_002117";gene_name "ADGRB2";class_code "c";oId "Brain-Putamenbasalganglia_00003580";is.last "FALSE";is.first "FALSE";is.singleExon "FALSE"
chr1	transdecoder	CDS	31736573	31736723	.	-	0	transcript_id "DNTX_00009804";transcript_type "protein_coding";transcript_biotype "protein_coding";gene_id "XLOC_002117";gene_name "ADGRB2";class_code "c";oId "Brain-Putamenbasalganglia_00003580";is.last "FALSE";is.first "FALSE";is.singleExon "FALSE"
chr1	transdecoder	CDS	31737429	31737531	.	-	1	transcript_id "DNTX_00009804";transcript_type "protein_coding";transcript_biotype "protein_coding";gene_id "XLOC_002117";gene_name "ADGRB2";class_code "c";oId "Brain-Putamenbasalganglia_00003580";is.last "FALSE";is.first "FALSE";is.singleExon "FALSE"
chr1	transdecoder	CDS	31737652	31737755	.	-	0	transcript_id "DNTX_00009804";transcript_type "protein_coding";transcript_biotype "protein_coding";gene_id "XLOC_002117";gene_name "ADGRB2";class_code "c";oId "Brain-Putamenbasalganglia_00003580";is.last "FALSE";is.first "FALSE";is.singleExon "FALSE"
chr1	transdecoder	CDS	31738200	31738326	.	-	1	transcript_id "DNTX_00009804";transcript_type "protein_coding";transcript_biotype "protein_coding";gene_id "XLOC_002117";gene_name "ADGRB2";class_code "c";oId "Brain-Putamenbasalganglia_00003580";is.last "FALSE";is.first "FALSE";is.singleExon "FALSE"
chr1	transdecoder	CDS	31738587	31738630	.	-	0	transcript_id "DNTX_00009804";transcript_type "protein_coding";transcript_biotype "protein_coding";gene_id "XLOC_002117";gene_name "ADGRB2";class_code "c";oId "Brain-Putamenbasalganglia_00003580";is.last "FALSE";is.first "FALSE";is.singleExon "FALSE"
chr1	transdecoder	CDS	31738832	31738937	.	-	1	transcript_id "DNTX_00009804";transcript_type "protein_coding";transcript_biotype "protein_coding";gene_id "XLOC_002117";gene_name "ADGRB2";class_code "c";oId "Brain-Putamenbasalganglia_00003580";is.last "FALSE";is.first "FALSE";is.singleExon "FALSE"
chr1	transdecoder	CDS	31739308	31739635	.	-	2	transcript_id "DNTX_00009804";transcript_type "protein_coding";transcript_biotype "protein_coding";gene_id "XLOC_002117";gene_name "ADGRB2";class_code "c";oId "Brain-Putamenbasalganglia_00003580";is.last "FALSE";is.first "FALSE";is.singleExon "FALSE"
chr1	transdecoder	CDS	31739926	31740034	.	-	0	transcript_id "DNTX_00009804";transcript_type "protein_coding";transcript_biotype "protein_coding";gene_id "XLOC_002117";gene_name "ADGRB2";class_code "c";oId "Brain-Putamenbasalganglia_00003580";is.last "FALSE";is.first "FALSE";is.singleExon "FALSE"
chr1	transdecoder	CDS	31740110	31740178	.	-	0	transcript_id "DNTX_00009804";transcript_type "protein_coding";transcript_biotype "protein_coding";gene_id "XLOC_002117";gene_name "ADGRB2";class_code "c";oId "Brain-Putamenbasalganglia_00003580";is.last "FALSE";is.first "FALSE";is.singleExon "FALSE"
chr1	transdecoder	CDS	31740347	31740541	.	-	0	transcript_id "DNTX_00009804";transcript_type "protein_coding";transcript_biotype "protein_coding";gene_id "XLOC_002117";gene_name "ADGRB2";class_code "c";oId "Brain-Putamenbasalganglia_00003580";is.last "FALSE";is.first "FALSE";is.singleExon "FALSE"
chr1	transdecoder	CDS	31741373	31741479	.	-	2	transcript_id "DNTX_00009804";transcript_type "protein_coding";transcript_biotype "protein_coding";gene_id "XLOC_002117";gene_name "ADGRB2";class_code "c";oId "Brain-Putamenbasalganglia_00003580";is.last "FALSE";is.first "FALSE";is.singleExon "FALSE"
chr1	transdecoder	CDS	31741624	31741725	.	-	2	transcript_id "DNTX_00009804";transcript_type "protein_coding";transcript_biotype "protein_coding";gene_id "XLOC_002117";gene_name "ADGRB2";class_code "c";oId "Brain-Putamenbasalganglia_00003580";is.last "FALSE";is.first "FALSE";is.singleExon "FALSE"
chr1	transdecoder	CDS	31741800	31741967	.	-	2	transcript_id "DNTX_00009804";transcript_type "protein_coding";transcript_biotype "protein_coding";gene_id "XLOC_002117";gene_name "ADGRB2";class_code "c";oId "Brain-Putamenbasalganglia_00003580";is.last "FALSE";is.first "FALSE";is.singleExon "FALSE"
chr1	transdecoder	CDS	31742053	31742217	.	-	2	transcript_id "DNTX_00009804";transcript_type "protein_coding";transcript_biotype "protein_coding";gene_id "XLOC_002117";gene_name "ADGRB2";class_code "c";oId "Brain-Putamenbasalganglia_00003580";is.last "FALSE";is.first "FALSE";is.singleExon "FALSE"
chr1	transdecoder	CDS	31742838	31743002	.	-	2	transcript_id "DNTX_00009804";transcript_type "protein_coding";transcript_biotype "protein_coding";gene_id "XLOC_002117";gene_name "ADGRB2";class_code "c";oId "Brain-Putamenbasalganglia_00003580";is.last "FALSE";is.first "FALSE";is.singleExon "FALSE"
chr1	transdecoder	CDS	31744193	31744357	.	-	2	transcript_id "DNTX_00009804";transcript_type "protein_coding";transcript_biotype "protein_coding";gene_id "XLOC_002117";gene_name "ADGRB2";class_code "c";oId "Brain-Putamenbasalganglia_00003580";is.last "FALSE";is.first "FALSE";is.singleExon "FALSE"
chr1	transdecoder	CDS	31744648	31744731	.	-	2	transcript_id "DNTX_00009804";transcript_type "protein_coding";transcript_biotype "protein_coding";gene_id "XLOC_002117";gene_name "ADGRB2";class_code "c";oId "Brain-Putamenbasalganglia_00003580";is.last "FALSE";is.first "FALSE";is.singleExon "FALSE"
chr1	transdecoder	CDS	31755999	31756800	.	-	0	transcript_id "DNTX_00009804";transcript_type "protein_coding";transcript_biotype "protein_coding";gene_id "XLOC_002117";gene_name "ADGRB2";class_code "c";oId "Brain-Putamenbasalganglia_00003580";is.last "FALSE";is.first "FALSE";is.singleExon "FALSE"
chr1	transdecoder	stop_codon	31727420	31727422	.	-	0	transcript_id "DNTX_00009804";transcript_type "protein_coding";transcript_biotype "protein_coding";gene_id "XLOC_002117";gene_name "ADGRB2";class_code "c";oId "Brain-Putamenbasalganglia_00003580";is.last "FALSE";is.first "FALSE";is.singleExon "FALSE"
chr1	transdecoder	three_prime_UTR	31723662	31727419	.	-	.	transcript_id "DNTX_00009804";transcript_type "protein_coding";transcript_biotype "protein_coding";gene_id "XLOC_002117";gene_name "ADGRB2";class_code "c";oId "Brain-Putamenbasalganglia_00003580";is.last "FALSE";is.first "FALSE";is.singleExon "FALSE"
chr1	transdecoder	transcript	31723717	31764035	.	-	.	transcript_id "DNTX_00004970";transcript_type "protein_coding";transcript_biotype "protein_coding";gene_id "XLOC_002117";gene_name "ADGRB2";class_code "j";oId "Brain-Cortex_00006711";is.last "FALSE";is.first "FALSE";is.singleExon "FALSE"
chr1	transdecoder	exon	31723717	31727605	.	-	.	transcript_id "DNTX_00004970";transcript_type "protein_coding";transcript_biotype "protein_coding";exon_number "31";gene_id "XLOC_002117";gene_name "ADGRB2";class_code "j";oId "Brain-Cortex_00006711";is.last "TRUE";novel_exon_id "nvl_exon6270";novel_exon_type "A5SS";is.first "FALSE";is.singleExon "FALSE"
chr1	transdecoder	exon	31728025	31728081	.	-	.	transcript_id "DNTX_00004970";transcript_type "protein_coding";transcript_biotype "protein_coding";exon_number "30";gene_id "XLOC_002117";gene_name "ADGRB2";class_code "j";oId "Brain-Cortex_00006711";is.last "FALSE";is.first "FALSE";is.singleExon "FALSE"
chr1	transdecoder	exon	31728182	31728280	.	-	.	transcript_id "DNTX_00004970";transcript_type "protein_coding";transcript_biotype "protein_coding";exon_number "29";gene_id "XLOC_002117";gene_name "ADGRB2";class_code "j";oId "Brain-Cortex_00006711";is.last "FALSE";is.first "FALSE";is.singleExon "FALSE"
chr1	transdecoder	exon	31728598	31728633	.	-	.	transcript_id "DNTX_00004970";transcript_type "protein_coding";transcript_biotype "protein_coding";exon_number "28";gene_id "XLOC_002117";gene_name "ADGRB2";class_code "j";oId "Brain-Cortex_00006711";is.last "FALSE";is.first "FALSE";is.singleExon "FALSE"
chr1	transdecoder	exon	31730800	31731419	.	-	.	transcript_id "DNTX_00004970";transcript_type "protein_coding";transcript_biotype "protein_coding";exon_number "27";gene_id "XLOC_002117";gene_name "ADGRB2";class_code "j";oId "Brain-Cortex_00006711";is.last "FALSE";is.first "FALSE";is.singleExon "FALSE"
chr1	transdecoder	exon	31732115	31732154	.	-	.	transcript_id "DNTX_00004970";transcript_type "protein_coding";transcript_biotype "protein_coding";exon_number "26";gene_id "XLOC_002117";gene_name "ADGRB2";class_code "j";oId "Brain-Cortex_00006711";is.last "FALSE";is.first "FALSE";is.singleExon "FALSE"
chr1	transdecoder	exon	31732517	31732612	.	-	.	transcript_id "DNTX_00004970";transcript_type "protein_coding";transcript_biotype "protein_coding";exon_number "25";gene_id "XLOC_002117";gene_name "ADGRB2";class_code "j";oId "Brain-Cortex_00006711";is.last "FALSE";is.first "FALSE";is.singleExon "FALSE"
chr1	transdecoder	exon	31732972	31733143	.	-	.	transcript_id "DNTX_00004970";transcript_type "protein_coding";transcript_biotype "protein_coding";exon_number "24";gene_id "XLOC_002117";gene_name "ADGRB2";class_code "j";oId "Brain-Cortex_00006711";is.last "FALSE";is.first "FALSE";is.singleExon "FALSE"
chr1	transdecoder	exon	31735183	31735281	.	-	.	transcript_id "DNTX_00004970";transcript_type "protein_coding";transcript_biotype "protein_coding";exon_number "23";gene_id "XLOC_002117";gene_name "ADGRB2";class_code "j";oId "Brain-Cortex_00006711";is.last "FALSE";is.first "FALSE";is.singleExon "FALSE"
chr1	transdecoder	exon	31735580	31735665	.	-	.	transcript_id "DNTX_00004970";transcript_type "protein_coding";transcript_biotype "protein_coding";exon_number "22";gene_id "XLOC_002117";gene_name "ADGRB2";class_code "j";oId "Brain-Cortex_00006711";is.last "FALSE";is.first "FALSE";is.singleExon "FALSE"
chr1	transdecoder	exon	31735827	31735893	.	-	.	transcript_id "DNTX_00004970";transcript_type "protein_coding";transcript_biotype "protein_coding";exon_number "21";gene_id "XLOC_002117";gene_name "ADGRB2";class_code "j";oId "Brain-Cortex_00006711";is.last "FALSE";is.first "FALSE";is.singleExon "FALSE"
chr1	transdecoder	exon	31736321	31736390	.	-	.	transcript_id "DNTX_00004970";transcript_type "protein_coding";transcript_biotype "protein_coding";exon_number "20";gene_id "XLOC_002117";gene_name "ADGRB2";class_code "j";oId "Brain-Cortex_00006711";is.last "FALSE";is.first "FALSE";is.singleExon "FALSE"
chr1	transdecoder	exon	31736573	31736723	.	-	.	transcript_id "DNTX_00004970";transcript_type "protein_coding";transcript_biotype "protein_coding";exon_number "19";gene_id "XLOC_002117";gene_name "ADGRB2";class_code "j";oId "Brain-Cortex_00006711";is.last "FALSE";is.first "FALSE";is.singleExon "FALSE"
chr1	transdecoder	exon	31737429	31737531	.	-	.	transcript_id "DNTX_00004970";transcript_type "protein_coding";transcript_biotype "protein_coding";exon_number "18";gene_id "XLOC_002117";gene_name "ADGRB2";class_code "j";oId "Brain-Cortex_00006711";is.last "FALSE";is.first "FALSE";is.singleExon "FALSE"
chr1	transdecoder	exon	31737652	31737755	.	-	.	transcript_id "DNTX_00004970";transcript_type "protein_coding";transcript_biotype "protein_coding";exon_number "17";gene_id "XLOC_002117";gene_name "ADGRB2";class_code "j";oId "Brain-Cortex_00006711";is.last "FALSE";is.first "FALSE";is.singleExon "FALSE"
chr1	transdecoder	exon	31738200	31738326	.	-	.	transcript_id "DNTX_00004970";transcript_type "protein_coding";transcript_biotype "protein_coding";exon_number "16";gene_id "XLOC_002117";gene_name "ADGRB2";class_code "j";oId "Brain-Cortex_00006711";is.last "FALSE";is.first "FALSE";is.singleExon "FALSE"
chr1	transdecoder	exon	31738587	31738630	.	-	.	transcript_id "DNTX_00004970";transcript_type "protein_coding";transcript_biotype "protein_coding";exon_number "15";gene_id "XLOC_002117";gene_name "ADGRB2";class_code "j";oId "Brain-Cortex_00006711";is.last "FALSE";is.first "FALSE";is.singleExon "FALSE"
chr1	transdecoder	exon	31738832	31738937	.	-	.	transcript_id "DNTX_00004970";transcript_type "protein_coding";transcript_biotype "protein_coding";exon_number "14";gene_id "XLOC_002117";gene_name "ADGRB2";class_code "j";oId "Brain-Cortex_00006711";is.last "FALSE";is.first "FALSE";is.singleExon "FALSE"
chr1	transdecoder	exon	31739308	31739635	.	-	.	transcript_id "DNTX_00004970";transcript_type "protein_coding";transcript_biotype "protein_coding";exon_number "13";gene_id "XLOC_002117";gene_name "ADGRB2";class_code "j";oId "Brain-Cortex_00006711";is.last "FALSE";is.first "FALSE";is.singleExon "FALSE"
chr1	transdecoder	exon	31739926	31740034	.	-	.	transcript_id "DNTX_00004970";transcript_type "protein_coding";transcript_biotype "protein_coding";exon_number "12";gene_id "XLOC_002117";gene_name "ADGRB2";class_code "j";oId "Brain-Cortex_00006711";is.last "FALSE";is.first "FALSE";is.singleExon "FALSE"
chr1	transdecoder	exon	31740110	31740178	.	-	.	transcript_id "DNTX_00004970";transcript_type "protein_coding";transcript_biotype "protein_coding";exon_number "11";gene_id "XLOC_002117";gene_name "ADGRB2";class_code "j";oId "Brain-Cortex_00006711";is.last "FALSE";is.first "FALSE";is.singleExon "FALSE"
chr1	transdecoder	exon	31740347	31740541	.	-	.	transcript_id "DNTX_00004970";transcript_type "protein_coding";transcript_biotype "protein_coding";exon_number "10";gene_id "XLOC_002117";gene_name "ADGRB2";class_code "j";oId "Brain-Cortex_00006711";is.last "FALSE";is.first "FALSE";is.singleExon "FALSE"
chr1	transdecoder	exon	31741373	31741479	.	-	.	transcript_id "DNTX_00004970";transcript_type "protein_coding";transcript_biotype "protein_coding";exon_number "9";gene_id "XLOC_002117";gene_name "ADGRB2";class_code "j";oId "Brain-Cortex_00006711";is.last "FALSE";is.first "FALSE";is.singleExon "FALSE"
chr1	transdecoder	exon	31741624	31741725	.	-	.	transcript_id "DNTX_00004970";transcript_type "protein_coding";transcript_biotype "protein_coding";exon_number "8";gene_id "XLOC_002117";gene_name "ADGRB2";class_code "j";oId "Brain-Cortex_00006711";is.last "FALSE";is.first "FALSE";is.singleExon "FALSE"
chr1	transdecoder	exon	31741800	31741967	.	-	.	transcript_id "DNTX_00004970";transcript_type "protein_coding";transcript_biotype "protein_coding";exon_number "7";gene_id "XLOC_002117";gene_name "ADGRB2";class_code "j";oId "Brain-Cortex_00006711";is.last "FALSE";is.first "FALSE";is.singleExon "FALSE"
chr1	transdecoder	exon	31742053	31742217	.	-	.	transcript_id "DNTX_00004970";transcript_type "protein_coding";transcript_biotype "protein_coding";exon_number "6";gene_id "XLOC_002117";gene_name "ADGRB2";class_code "j";oId "Brain-Cortex_00006711";is.last "FALSE";is.first "FALSE";is.singleExon "FALSE"
chr1	transdecoder	exon	31742838	31743002	.	-	.	transcript_id "DNTX_00004970";transcript_type "protein_coding";transcript_biotype "protein_coding";exon_number "5";gene_id "XLOC_002117";gene_name "ADGRB2";class_code "j";oId "Brain-Cortex_00006711";is.last "FALSE";is.first "FALSE";is.singleExon "FALSE"
chr1	transdecoder	exon	31744193	31744357	.	-	.	transcript_id "DNTX_00004970";transcript_type "protein_coding";transcript_biotype "protein_coding";exon_number "4";gene_id "XLOC_002117";gene_name "ADGRB2";class_code "j";oId "Brain-Cortex_00006711";is.last "FALSE";is.first "FALSE";is.singleExon "FALSE"
chr1	transdecoder	exon	31744648	31744731	.	-	.	transcript_id "DNTX_00004970";transcript_type "protein_coding";transcript_biotype "protein_coding";exon_number "3";gene_id "XLOC_002117";gene_name "ADGRB2";class_code "j";oId "Brain-Cortex_00006711";is.last "FALSE";is.first "FALSE";is.singleExon "FALSE"
chr1	transdecoder	exon	31755999	31756815	.	-	.	transcript_id "DNTX_00004970";transcript_type "protein_coding";transcript_biotype "protein_coding";exon_number "2";gene_id "XLOC_002117";gene_name "ADGRB2";class_code "j";oId "Brain-Cortex_00006711";is.last "FALSE";is.first "FALSE";is.singleExon "FALSE"
chr1	transdecoder	exon	31763884	31764035	.	-	.	transcript_id "DNTX_00004970";transcript_type "protein_coding";transcript_biotype "protein_coding";exon_number "1";gene_id "XLOC_002117";gene_name "ADGRB2";class_code "j";oId "Brain-Cortex_00006711";is.last "FALSE";is.first "TRUE";is.singleExon "FALSE"
chr1	transdecoder	five_prime_UTR	31756801	31756815	.	-	.	transcript_id "DNTX_00004970";transcript_type "protein_coding";transcript_biotype "protein_coding";gene_id "XLOC_002117";gene_name "ADGRB2";class_code "j";oId "Brain-Cortex_00006711";is.last "FALSE";is.first "FALSE";is.singleExon "FALSE"
chr1	transdecoder	five_prime_UTR	31763884	31764035	.	-	.	transcript_id "DNTX_00004970";transcript_type "protein_coding";transcript_biotype "protein_coding";gene_id "XLOC_002117";gene_name "ADGRB2";class_code "j";oId "Brain-Cortex_00006711";is.last "FALSE";is.first "TRUE";is.singleExon "FALSE"
chr1	transdecoder	start_codon	31756798	31756800	.	-	0	transcript_id "DNTX_00004970";transcript_type "protein_coding";transcript_biotype "protein_coding";gene_id "XLOC_002117";gene_name "ADGRB2";class_code "j";oId "Brain-Cortex_00006711";is.last "FALSE";is.first "FALSE";is.singleExon "FALSE"
chr1	transdecoder	CDS	31727423	31727605	.	-	0	transcript_id "DNTX_00004970";transcript_type "protein_coding";transcript_biotype "protein_coding";gene_id "XLOC_002117";gene_name "ADGRB2";class_code "j";oId "Brain-Cortex_00006711";is.last "FALSE";is.first "FALSE";is.singleExon "FALSE"
chr1	transdecoder	CDS	31728025	31728081	.	-	0	transcript_id "DNTX_00004970";transcript_type "protein_coding";transcript_biotype "protein_coding";gene_id "XLOC_002117";gene_name "ADGRB2";class_code "j";oId "Brain-Cortex_00006711";is.last "FALSE";is.first "FALSE";is.singleExon "FALSE"
chr1	transdecoder	CDS	31728182	31728280	.	-	0	transcript_id "DNTX_00004970";transcript_type "protein_coding";transcript_biotype "protein_coding";gene_id "XLOC_002117";gene_name "ADGRB2";class_code "j";oId "Brain-Cortex_00006711";is.last "FALSE";is.first "FALSE";is.singleExon "FALSE"
chr1	transdecoder	CDS	31728598	31728633	.	-	0	transcript_id "DNTX_00004970";transcript_type "protein_coding";transcript_biotype "protein_coding";gene_id "XLOC_002117";gene_name "ADGRB2";class_code "j";oId "Brain-Cortex_00006711";is.last "FALSE";is.first "FALSE";is.singleExon "FALSE"
chr1	transdecoder	CDS	31730800	31731419	.	-	2	transcript_id "DNTX_00004970";transcript_type "protein_coding";transcript_biotype "protein_coding";gene_id "XLOC_002117";gene_name "ADGRB2";class_code "j";oId "Brain-Cortex_00006711";is.last "FALSE";is.first "FALSE";is.singleExon "FALSE"
chr1	transdecoder	CDS	31732115	31732154	.	-	0	transcript_id "DNTX_00004970";transcript_type "protein_coding";transcript_biotype "protein_coding";gene_id "XLOC_002117";gene_name "ADGRB2";class_code "j";oId "Brain-Cortex_00006711";is.last "FALSE";is.first "FALSE";is.singleExon "FALSE"
chr1	transdecoder	CDS	31732517	31732612	.	-	0	transcript_id "DNTX_00004970";transcript_type "protein_coding";transcript_biotype "protein_coding";gene_id "XLOC_002117";gene_name "ADGRB2";class_code "j";oId "Brain-Cortex_00006711";is.last "FALSE";is.first "FALSE";is.singleExon "FALSE"
chr1	transdecoder	CDS	31732972	31733143	.	-	1	transcript_id "DNTX_00004970";transcript_type "protein_coding";transcript_biotype "protein_coding";gene_id "XLOC_002117";gene_name "ADGRB2";class_code "j";oId "Brain-Cortex_00006711";is.last "FALSE";is.first "FALSE";is.singleExon "FALSE"
chr1	transdecoder	CDS	31735183	31735281	.	-	1	transcript_id "DNTX_00004970";transcript_type "protein_coding";transcript_biotype "protein_coding";gene_id "XLOC_002117";gene_name "ADGRB2";class_code "j";oId "Brain-Cortex_00006711";is.last "FALSE";is.first "FALSE";is.singleExon "FALSE"
chr1	transdecoder	CDS	31735580	31735665	.	-	0	transcript_id "DNTX_00004970";transcript_type "protein_coding";transcript_biotype "protein_coding";gene_id "XLOC_002117";gene_name "ADGRB2";class_code "j";oId "Brain-Cortex_00006711";is.last "FALSE";is.first "FALSE";is.singleExon "FALSE"
chr1	transdecoder	CDS	31735827	31735893	.	-	1	transcript_id "DNTX_00004970";transcript_type "protein_coding";transcript_biotype "protein_coding";gene_id "XLOC_002117";gene_name "ADGRB2";class_code "j";oId "Brain-Cortex_00006711";is.last "FALSE";is.first "FALSE";is.singleExon "FALSE"
chr1	transdecoder	CDS	31736321	31736390	.	-	2	transcript_id "DNTX_00004970";transcript_type "protein_coding";transcript_biotype "protein_coding";gene_id "XLOC_002117";gene_name "ADGRB2";class_code "j";oId "Brain-Cortex_00006711";is.last "FALSE";is.first "FALSE";is.singleExon "FALSE"
chr1	transdecoder	CDS	31736573	31736723	.	-	0	transcript_id "DNTX_00004970";transcript_type "protein_coding";transcript_biotype "protein_coding";gene_id "XLOC_002117";gene_name "ADGRB2";class_code "j";oId "Brain-Cortex_00006711";is.last "FALSE";is.first "FALSE";is.singleExon "FALSE"
chr1	transdecoder	CDS	31737429	31737531	.	-	1	transcript_id "DNTX_00004970";transcript_type "protein_coding";transcript_biotype "protein_coding";gene_id "XLOC_002117";gene_name "ADGRB2";class_code "j";oId "Brain-Cortex_00006711";is.last "FALSE";is.first "FALSE";is.singleExon "FALSE"
chr1	transdecoder	CDS	31737652	31737755	.	-	0	transcript_id "DNTX_00004970";transcript_type "protein_coding";transcript_biotype "protein_coding";gene_id "XLOC_002117";gene_name "ADGRB2";class_code "j";oId "Brain-Cortex_00006711";is.last "FALSE";is.first "FALSE";is.singleExon "FALSE"
chr1	transdecoder	CDS	31738200	31738326	.	-	1	transcript_id "DNTX_00004970";transcript_type "protein_coding";transcript_biotype "protein_coding";gene_id "XLOC_002117";gene_name "ADGRB2";class_code "j";oId "Brain-Cortex_00006711";is.last "FALSE";is.first "FALSE";is.singleExon "FALSE"
chr1	transdecoder	CDS	31738587	31738630	.	-	0	transcript_id "DNTX_00004970";transcript_type "protein_coding";transcript_biotype "protein_coding";gene_id "XLOC_002117";gene_name "ADGRB2";class_code "j";oId "Brain-Cortex_00006711";is.last "FALSE";is.first "FALSE";is.singleExon "FALSE"
chr1	transdecoder	CDS	31738832	31738937	.	-	1	transcript_id "DNTX_00004970";transcript_type "protein_coding";transcript_biotype "protein_coding";gene_id "XLOC_002117";gene_name "ADGRB2";class_code "j";oId "Brain-Cortex_00006711";is.last "FALSE";is.first "FALSE";is.singleExon "FALSE"
chr1	transdecoder	CDS	31739308	31739635	.	-	2	transcript_id "DNTX_00004970";transcript_type "protein_coding";transcript_biotype "protein_coding";gene_id "XLOC_002117";gene_name "ADGRB2";class_code "j";oId "Brain-Cortex_00006711";is.last "FALSE";is.first "FALSE";is.singleExon "FALSE"
chr1	transdecoder	CDS	31739926	31740034	.	-	0	transcript_id "DNTX_00004970";transcript_type "protein_coding";transcript_biotype "protein_coding";gene_id "XLOC_002117";gene_name "ADGRB2";class_code "j";oId "Brain-Cortex_00006711";is.last "FALSE";is.first "FALSE";is.singleExon "FALSE"
chr1	transdecoder	CDS	31740110	31740178	.	-	0	transcript_id "DNTX_00004970";transcript_type "protein_coding";transcript_biotype "protein_coding";gene_id "XLOC_002117";gene_name "ADGRB2";class_code "j";oId "Brain-Cortex_00006711";is.last "FALSE";is.first "FALSE";is.singleExon "FALSE"
chr1	transdecoder	CDS	31740347	31740541	.	-	0	transcript_id "DNTX_00004970";transcript_type "protein_coding";transcript_biotype "protein_coding";gene_id "XLOC_002117";gene_name "ADGRB2";class_code "j";oId "Brain-Cortex_00006711";is.last "FALSE";is.first "FALSE";is.singleExon "FALSE"
chr1	transdecoder	CDS	31741373	31741479	.	-	2	transcript_id "DNTX_00004970";transcript_type "protein_coding";transcript_biotype "protein_coding";gene_id "XLOC_002117";gene_name "ADGRB2";class_code "j";oId "Brain-Cortex_00006711";is.last "FALSE";is.first "FALSE";is.singleExon "FALSE"
chr1	transdecoder	CDS	31741624	31741725	.	-	2	transcript_id "DNTX_00004970";transcript_type "protein_coding";transcript_biotype "protein_coding";gene_id "XLOC_002117";gene_name "ADGRB2";class_code "j";oId "Brain-Cortex_00006711";is.last "FALSE";is.first "FALSE";is.singleExon "FALSE"
chr1	transdecoder	CDS	31741800	31741967	.	-	2	transcript_id "DNTX_00004970";transcript_type "protein_coding";transcript_biotype "protein_coding";gene_id "XLOC_002117";gene_name "ADGRB2";class_code "j";oId "Brain-Cortex_00006711";is.last "FALSE";is.first "FALSE";is.singleExon "FALSE"
chr1	transdecoder	CDS	31742053	31742217	.	-	2	transcript_id "DNTX_00004970";transcript_type "protein_coding";transcript_biotype "protein_coding";gene_id "XLOC_002117";gene_name "ADGRB2";class_code "j";oId "Brain-Cortex_00006711";is.last "FALSE";is.first "FALSE";is.singleExon "FALSE"
chr1	transdecoder	CDS	31742838	31743002	.	-	2	transcript_id "DNTX_00004970";transcript_type "protein_coding";transcript_biotype "protein_coding";gene_id "XLOC_002117";gene_name "ADGRB2";class_code "j";oId "Brain-Cortex_00006711";is.last "FALSE";is.first "FALSE";is.singleExon "FALSE"
chr1	transdecoder	CDS	31744193	31744357	.	-	2	transcript_id "DNTX_00004970";transcript_type "protein_coding";transcript_biotype "protein_coding";gene_id "XLOC_002117";gene_name "ADGRB2";class_code "j";oId "Brain-Cortex_00006711";is.last "FALSE";is.first "FALSE";is.singleExon "FALSE"
chr1	transdecoder	CDS	31744648	31744731	.	-	2	transcript_id "DNTX_00004970";transcript_type "protein_coding";transcript_biotype "protein_coding";gene_id "XLOC_002117";gene_name "ADGRB2";class_code "j";oId "Brain-Cortex_00006711";is.last "FALSE";is.first "FALSE";is.singleExon "FALSE"
chr1	transdecoder	CDS	31755999	31756800	.	-	0	transcript_id "DNTX_00004970";transcript_type "protein_coding";transcript_biotype "protein_coding";gene_id "XLOC_002117";gene_name "ADGRB2";class_code "j";oId "Brain-Cortex_00006711";is.last "FALSE";is.first "FALSE";is.singleExon "FALSE"
chr1	transdecoder	stop_codon	31727420	31727422	.	-	0	transcript_id "DNTX_00004970";transcript_type "protein_coding";transcript_biotype "protein_coding";gene_id "XLOC_002117";gene_name "ADGRB2";class_code "j";oId "Brain-Cortex_00006711";is.last "FALSE";is.first "FALSE";is.singleExon "FALSE"
chr1	transdecoder	three_prime_UTR	31723717	31727419	.	-	.	transcript_id "DNTX_00004970";transcript_type "protein_coding";transcript_biotype "protein_coding";gene_id "XLOC_002117";gene_name "ADGRB2";class_code "j";oId "Brain-Cortex_00006711";is.last "FALSE";is.first "FALSE";is.singleExon "FALSE"
chr1	StringTie	transcript	31723717	31763922	.	-	.	transcript_id "DNTX_00009805";transcript_type "noncoding";transcript_biotype "noncoding";gene_id "XLOC_002117";gene_name "ADGRB2";class_code "j";oId "Brain-Cortex_00031057";is.last "FALSE";is.first "FALSE";is.singleExon "FALSE"
chr1	StringTie	exon	31723717	31727605	.	-	.	transcript_id "DNTX_00009805";transcript_type "noncoding";transcript_biotype "noncoding";exon_number "31";gene_id "XLOC_002117";gene_name "ADGRB2";class_code "j";oId "Brain-Cortex_00031057";is.last "TRUE";novel_exon_id "nvl_exon6270";novel_exon_type "A5SS";is.first "FALSE";is.singleExon "FALSE"
chr1	StringTie	exon	31728025	31728081	.	-	.	transcript_id "DNTX_00009805";transcript_type "noncoding";transcript_biotype "noncoding";exon_number "30";gene_id "XLOC_002117";gene_name "ADGRB2";class_code "j";oId "Brain-Cortex_00031057";is.last "FALSE";is.first "FALSE";is.singleExon "FALSE"
chr1	StringTie	exon	31728182	31728277	.	-	.	transcript_id "DNTX_00009805";transcript_type "noncoding";transcript_biotype "noncoding";exon_number "29";gene_id "XLOC_002117";gene_name "ADGRB2";class_code "j";oId "Brain-Cortex_00031057";is.last "FALSE";is.first "FALSE";is.singleExon "FALSE"
chr1	StringTie	exon	31728598	31728633	.	-	.	transcript_id "DNTX_00009805";transcript_type "noncoding";transcript_biotype "noncoding";exon_number "28";gene_id "XLOC_002117";gene_name "ADGRB2";class_code "j";oId "Brain-Cortex_00031057";is.last "FALSE";is.first "FALSE";is.singleExon "FALSE"
chr1	StringTie	exon	31730800	31731419	.	-	.	transcript_id "DNTX_00009805";transcript_type "noncoding";transcript_biotype "noncoding";exon_number "27";gene_id "XLOC_002117";gene_name "ADGRB2";class_code "j";oId "Brain-Cortex_00031057";is.last "FALSE";is.first "FALSE";is.singleExon "FALSE"
chr1	StringTie	exon	31732115	31732154	.	-	.	transcript_id "DNTX_00009805";transcript_type "noncoding";transcript_biotype "noncoding";exon_number "26";gene_id "XLOC_002117";gene_name "ADGRB2";class_code "j";oId "Brain-Cortex_00031057";is.last "FALSE";is.first "FALSE";is.singleExon "FALSE"
chr1	StringTie	exon	31732517	31732612	.	-	.	transcript_id "DNTX_00009805";transcript_type "noncoding";transcript_biotype "noncoding";exon_number "25";gene_id "XLOC_002117";gene_name "ADGRB2";class_code "j";oId "Brain-Cortex_00031057";is.last "FALSE";is.first "FALSE";is.singleExon "FALSE"
chr1	StringTie	exon	31732972	31733143	.	-	.	transcript_id "DNTX_00009805";transcript_type "noncoding";transcript_biotype "noncoding";exon_number "24";gene_id "XLOC_002117";gene_name "ADGRB2";class_code "j";oId "Brain-Cortex_00031057";is.last "FALSE";is.first "FALSE";is.singleExon "FALSE"
chr1	StringTie	exon	31735183	31735281	.	-	.	transcript_id "DNTX_00009805";transcript_type "noncoding";transcript_biotype "noncoding";exon_number "23";gene_id "XLOC_002117";gene_name "ADGRB2";class_code "j";oId "Brain-Cortex_00031057";is.last "FALSE";is.first "FALSE";is.singleExon "FALSE"
chr1	StringTie	exon	31735580	31735665	.	-	.	transcript_id "DNTX_00009805";transcript_type "noncoding";transcript_biotype "noncoding";exon_number "22";gene_id "XLOC_002117";gene_name "ADGRB2";class_code "j";oId "Brain-Cortex_00031057";is.last "FALSE";is.first "FALSE";is.singleExon "FALSE"
chr1	StringTie	exon	31735827	31735893	.	-	.	transcript_id "DNTX_00009805";transcript_type "noncoding";transcript_biotype "noncoding";exon_number "21";gene_id "XLOC_002117";gene_name "ADGRB2";class_code "j";oId "Brain-Cortex_00031057";is.last "FALSE";is.first "FALSE";is.singleExon "FALSE"
chr1	StringTie	exon	31736321	31736390	.	-	.	transcript_id "DNTX_00009805";transcript_type "noncoding";transcript_biotype "noncoding";exon_number "20";gene_id "XLOC_002117";gene_name "ADGRB2";class_code "j";oId "Brain-Cortex_00031057";is.last "FALSE";is.first "FALSE";is.singleExon "FALSE"
chr1	StringTie	exon	31736573	31736723	.	-	.	transcript_id "DNTX_00009805";transcript_type "noncoding";transcript_biotype "noncoding";exon_number "19";gene_id "XLOC_002117";gene_name "ADGRB2";class_code "j";oId "Brain-Cortex_00031057";is.last "FALSE";is.first "FALSE";is.singleExon "FALSE"
chr1	StringTie	exon	31737429	31737531	.	-	.	transcript_id "DNTX_00009805";transcript_type "noncoding";transcript_biotype "noncoding";exon_number "18";gene_id "XLOC_002117";gene_name "ADGRB2";class_code "j";oId "Brain-Cortex_00031057";is.last "FALSE";is.first "FALSE";is.singleExon "FALSE"
chr1	StringTie	exon	31737652	31737755	.	-	.	transcript_id "DNTX_00009805";transcript_type "noncoding";transcript_biotype "noncoding";exon_number "17";gene_id "XLOC_002117";gene_name "ADGRB2";class_code "j";oId "Brain-Cortex_00031057";is.last "FALSE";is.first "FALSE";is.singleExon "FALSE"
chr1	StringTie	exon	31738200	31738326	.	-	.	transcript_id "DNTX_00009805";transcript_type "noncoding";transcript_biotype "noncoding";exon_number "16";gene_id "XLOC_002117";gene_name "ADGRB2";class_code "j";oId "Brain-Cortex_00031057";is.last "FALSE";is.first "FALSE";is.singleExon "FALSE"
chr1	StringTie	exon	31738587	31738630	.	-	.	transcript_id "DNTX_00009805";transcript_type "noncoding";transcript_biotype "noncoding";exon_number "15";gene_id "XLOC_002117";gene_name "ADGRB2";class_code "j";oId "Brain-Cortex_00031057";is.last "FALSE";is.first "FALSE";is.singleExon "FALSE"
chr1	StringTie	exon	31738832	31738937	.	-	.	transcript_id "DNTX_00009805";transcript_type "noncoding";transcript_biotype "noncoding";exon_number "14";gene_id "XLOC_002117";gene_name "ADGRB2";class_code "j";oId "Brain-Cortex_00031057";is.last "FALSE";is.first "FALSE";is.singleExon "FALSE"
chr1	StringTie	exon	31739308	31739635	.	-	.	transcript_id "DNTX_00009805";transcript_type "noncoding";transcript_biotype "noncoding";exon_number "13";gene_id "XLOC_002117";gene_name "ADGRB2";class_code "j";oId "Brain-Cortex_00031057";is.last "FALSE";is.first "FALSE";is.singleExon "FALSE"
chr1	StringTie	exon	31739926	31740034	.	-	.	transcript_id "DNTX_00009805";transcript_type "noncoding";transcript_biotype "noncoding";exon_number "12";gene_id "XLOC_002117";gene_name "ADGRB2";class_code "j";oId "Brain-Cortex_00031057";is.last "FALSE";is.first "FALSE";is.singleExon "FALSE"
chr1	StringTie	exon	31740110	31740178	.	-	.	transcript_id "DNTX_00009805";transcript_type "noncoding";transcript_biotype "noncoding";exon_number "11";gene_id "XLOC_002117";gene_name "ADGRB2";class_code "j";oId "Brain-Cortex_00031057";is.last "FALSE";is.first "FALSE";is.singleExon "FALSE"
chr1	StringTie	exon	31740347	31740541	.	-	.	transcript_id "DNTX_00009805";transcript_type "noncoding";transcript_biotype "noncoding";exon_number "10";gene_id "XLOC_002117";gene_name "ADGRB2";class_code "j";oId "Brain-Cortex_00031057";is.last "FALSE";is.first "FALSE";is.singleExon "FALSE"
chr1	StringTie	exon	31741373	31741479	.	-	.	transcript_id "DNTX_00009805";transcript_type "noncoding";transcript_biotype "noncoding";exon_number "9";gene_id "XLOC_002117";gene_name "ADGRB2";class_code "j";oId "Brain-Cortex_00031057";is.last "FALSE";is.first "FALSE";is.singleExon "FALSE"
chr1	StringTie	exon	31741624	31741725	.	-	.	transcript_id "DNTX_00009805";transcript_type "noncoding";transcript_biotype "noncoding";exon_number "8";gene_id "XLOC_002117";gene_name "ADGRB2";class_code "j";oId "Brain-Cortex_00031057";is.last "FALSE";is.first "FALSE";is.singleExon "FALSE"
chr1	StringTie	exon	31741800	31741967	.	-	.	transcript_id "DNTX_00009805";transcript_type "noncoding";transcript_biotype "noncoding";exon_number "7";gene_id "XLOC_002117";gene_name "ADGRB2";class_code "j";oId "Brain-Cortex_00031057";is.last "FALSE";is.first "FALSE";is.singleExon "FALSE"
chr1	StringTie	exon	31742053	31742217	.	-	.	transcript_id "DNTX_00009805";transcript_type "noncoding";transcript_biotype "noncoding";exon_number "6";gene_id "XLOC_002117";gene_name "ADGRB2";class_code "j";oId "Brain-Cortex_00031057";is.last "FALSE";is.first "FALSE";is.singleExon "FALSE"
chr1	StringTie	exon	31742838	31743002	.	-	.	transcript_id "DNTX_00009805";transcript_type "noncoding";transcript_biotype "noncoding";exon_number "5";gene_id "XLOC_002117";gene_name "ADGRB2";class_code "j";oId "Brain-Cortex_00031057";is.last "FALSE";is.first "FALSE";is.singleExon "FALSE"
chr1	StringTie	exon	31744193	31744357	.	-	.	transcript_id "DNTX_00009805";transcript_type "noncoding";transcript_biotype "noncoding";exon_number "4";gene_id "XLOC_002117";gene_name "ADGRB2";class_code "j";oId "Brain-Cortex_00031057";is.last "FALSE";is.first "FALSE";is.singleExon "FALSE"
chr1	StringTie	exon	31744648	31744731	.	-	.	transcript_id "DNTX_00009805";transcript_type "noncoding";transcript_biotype "noncoding";exon_number "3";gene_id "XLOC_002117";gene_name "ADGRB2";class_code "j";oId "Brain-Cortex_00031057";is.last "FALSE";is.first "FALSE";is.singleExon "FALSE"
chr1	StringTie	exon	31755999	31756815	.	-	.	transcript_id "DNTX_00009805";transcript_type "noncoding";transcript_biotype "noncoding";exon_number "2";gene_id "XLOC_002117";gene_name "ADGRB2";class_code "j";oId "Brain-Cortex_00031057";is.last "FALSE";is.first "FALSE";is.singleExon "FALSE"
chr1	StringTie	exon	31763884	31763922	.	-	.	transcript_id "DNTX_00009805";transcript_type "noncoding";transcript_biotype "noncoding";exon_number "1";gene_id "XLOC_002117";gene_name "ADGRB2";class_code "j";oId "Brain-Cortex_00031057";is.last "FALSE";is.first "TRUE";is.singleExon "FALSE"
chr1	transdecoder	transcript	31725236	31764035	.	-	.	transcript_id "DNTX_00010353";transcript_type "protein_coding";transcript_biotype "protein_coding";gene_id "XLOC_002117";gene_name "ADGRB2";class_code "j";oId "Brain-Cortex_00006708";is.last "FALSE";is.first "FALSE";is.singleExon "FALSE"
chr1	transdecoder	exon	31725236	31727605	.	-	.	transcript_id "DNTX_00010353";transcript_type "protein_coding";transcript_biotype "protein_coding";exon_number "29";gene_id "XLOC_002117";gene_name "ADGRB2";class_code "j";oId "Brain-Cortex_00006708";is.last "TRUE";novel_exon_id "nvl_exon6271";novel_exon_type "A5SS";is.first "FALSE";is.singleExon "FALSE"
chr1	transdecoder	exon	31728025	31728081	.	-	.	transcript_id "DNTX_00010353";transcript_type "protein_coding";transcript_biotype "protein_coding";exon_number "28";gene_id "XLOC_002117";gene_name "ADGRB2";class_code "j";oId "Brain-Cortex_00006708";is.last "FALSE";is.first "FALSE";is.singleExon "FALSE"
chr1	transdecoder	exon	31728182	31728280	.	-	.	transcript_id "DNTX_00010353";transcript_type "protein_coding";transcript_biotype "protein_coding";exon_number "27";gene_id "XLOC_002117";gene_name "ADGRB2";class_code "j";oId "Brain-Cortex_00006708";is.last "FALSE";is.first "FALSE";is.singleExon "FALSE"
chr1	transdecoder	exon	31728598	31728633	.	-	.	transcript_id "DNTX_00010353";transcript_type "protein_coding";transcript_biotype "protein_coding";exon_number "26";gene_id "XLOC_002117";gene_name "ADGRB2";class_code "j";oId "Brain-Cortex_00006708";is.last "FALSE";is.first "FALSE";is.singleExon "FALSE"
chr1	transdecoder	exon	31730800	31731419	.	-	.	transcript_id "DNTX_00010353";transcript_type "protein_coding";transcript_biotype "protein_coding";exon_number "25";gene_id "XLOC_002117";gene_name "ADGRB2";class_code "j";oId "Brain-Cortex_00006708";is.last "FALSE";is.first "FALSE";is.singleExon "FALSE"
chr1	transdecoder	exon	31732115	31732154	.	-	.	transcript_id "DNTX_00010353";transcript_type "protein_coding";transcript_biotype "protein_coding";exon_number "24";gene_id "XLOC_002117";gene_name "ADGRB2";class_code "j";oId "Brain-Cortex_00006708";is.last "FALSE";is.first "FALSE";is.singleExon "FALSE"
chr1	transdecoder	exon	31732517	31732612	.	-	.	transcript_id "DNTX_00010353";transcript_type "protein_coding";transcript_biotype "protein_coding";exon_number "23";gene_id "XLOC_002117";gene_name "ADGRB2";class_code "j";oId "Brain-Cortex_00006708";is.last "FALSE";is.first "FALSE";is.singleExon "FALSE"
chr1	transdecoder	exon	31732972	31733143	.	-	.	transcript_id "DNTX_00010353";transcript_type "protein_coding";transcript_biotype "protein_coding";exon_number "22";gene_id "XLOC_002117";gene_name "ADGRB2";class_code "j";oId "Brain-Cortex_00006708";is.last "FALSE";is.first "FALSE";is.singleExon "FALSE"
chr1	transdecoder	exon	31735580	31735665	.	-	.	transcript_id "DNTX_00010353";transcript_type "protein_coding";transcript_biotype "protein_coding";exon_number "21";gene_id "XLOC_002117";gene_name "ADGRB2";class_code "j";oId "Brain-Cortex_00006708";is.last "FALSE";is.first "FALSE";is.singleExon "FALSE"
chr1	transdecoder	exon	31735827	31735893	.	-	.	transcript_id "DNTX_00010353";transcript_type "protein_coding";transcript_biotype "protein_coding";exon_number "20";gene_id "XLOC_002117";gene_name "ADGRB2";class_code "j";oId "Brain-Cortex_00006708";is.last "FALSE";is.first "FALSE";is.singleExon "FALSE"
chr1	transdecoder	exon	31736321	31736390	.	-	.	transcript_id "DNTX_00010353";transcript_type "protein_coding";transcript_biotype "protein_coding";exon_number "19";gene_id "XLOC_002117";gene_name "ADGRB2";class_code "j";oId "Brain-Cortex_00006708";is.last "FALSE";is.first "FALSE";is.singleExon "FALSE"
chr1	transdecoder	exon	31736573	31736723	.	-	.	transcript_id "DNTX_00010353";transcript_type "protein_coding";transcript_biotype "protein_coding";exon_number "18";gene_id "XLOC_002117";gene_name "ADGRB2";class_code "j";oId "Brain-Cortex_00006708";is.last "FALSE";is.first "FALSE";is.singleExon "FALSE"
chr1	transdecoder	exon	31737429	31737531	.	-	.	transcript_id "DNTX_00010353";transcript_type "protein_coding";transcript_biotype "protein_coding";exon_number "17";gene_id "XLOC_002117";gene_name "ADGRB2";class_code "j";oId "Brain-Cortex_00006708";is.last "FALSE";is.first "FALSE";is.singleExon "FALSE"
chr1	transdecoder	exon	31737652	31737755	.	-	.	transcript_id "DNTX_00010353";transcript_type "protein_coding";transcript_biotype "protein_coding";exon_number "16";gene_id "XLOC_002117";gene_name "ADGRB2";class_code "j";oId "Brain-Cortex_00006708";is.last "FALSE";is.first "FALSE";is.singleExon "FALSE"
chr1	transdecoder	exon	31738200	31738326	.	-	.	transcript_id "DNTX_00010353";transcript_type "protein_coding";transcript_biotype "protein_coding";exon_number "15";gene_id "XLOC_002117";gene_name "ADGRB2";class_code "j";oId "Brain-Cortex_00006708";is.last "FALSE";is.first "FALSE";is.singleExon "FALSE"
chr1	transdecoder	exon	31738587	31738630	.	-	.	transcript_id "DNTX_00010353";transcript_type "protein_coding";transcript_biotype "protein_coding";exon_number "14";gene_id "XLOC_002117";gene_name "ADGRB2";class_code "j";oId "Brain-Cortex_00006708";is.last "FALSE";is.first "FALSE";is.singleExon "FALSE"
chr1	transdecoder	exon	31738832	31738937	.	-	.	transcript_id "DNTX_00010353";transcript_type "protein_coding";transcript_biotype "protein_coding";exon_number "13";gene_id "XLOC_002117";gene_name "ADGRB2";class_code "j";oId "Brain-Cortex_00006708";is.last "FALSE";is.first "FALSE";is.singleExon "FALSE"
chr1	transdecoder	exon	31739308	31739635	.	-	.	transcript_id "DNTX_00010353";transcript_type "protein_coding";transcript_biotype "protein_coding";exon_number "12";gene_id "XLOC_002117";gene_name "ADGRB2";class_code "j";oId "Brain-Cortex_00006708";is.last "FALSE";is.first "FALSE";is.singleExon "FALSE"
chr1	transdecoder	exon	31739926	31740034	.	-	.	transcript_id "DNTX_00010353";transcript_type "protein_coding";transcript_biotype "protein_coding";exon_number "11";gene_id "XLOC_002117";gene_name "ADGRB2";class_code "j";oId "Brain-Cortex_00006708";is.last "FALSE";is.first "FALSE";is.singleExon "FALSE"
chr1	transdecoder	exon	31740110	31740178	.	-	.	transcript_id "DNTX_00010353";transcript_type "protein_coding";transcript_biotype "protein_coding";exon_number "10";gene_id "XLOC_002117";gene_name "ADGRB2";class_code "j";oId "Brain-Cortex_00006708";is.last "FALSE";is.first "FALSE";is.singleExon "FALSE"
chr1	transdecoder	exon	31740347	31740541	.	-	.	transcript_id "DNTX_00010353";transcript_type "protein_coding";transcript_biotype "protein_coding";exon_number "9";gene_id "XLOC_002117";gene_name "ADGRB2";class_code "j";oId "Brain-Cortex_00006708";is.last "FALSE";is.first "FALSE";is.singleExon "FALSE"
chr1	transdecoder	exon	31741373	31741479	.	-	.	transcript_id "DNTX_00010353";transcript_type "protein_coding";transcript_biotype "protein_coding";exon_number "8";gene_id "XLOC_002117";gene_name "ADGRB2";class_code "j";oId "Brain-Cortex_00006708";is.last "FALSE";is.first "FALSE";is.singleExon "FALSE"
chr1	transdecoder	exon	31741624	31741725	.	-	.	transcript_id "DNTX_00010353";transcript_type "protein_coding";transcript_biotype "protein_coding";exon_number "7";gene_id "XLOC_002117";gene_name "ADGRB2";class_code "j";oId "Brain-Cortex_00006708";is.last "FALSE";is.first "FALSE";is.singleExon "FALSE"
chr1	transdecoder	exon	31741800	31741967	.	-	.	transcript_id "DNTX_00010353";transcript_type "protein_coding";transcript_biotype "protein_coding";exon_number "6";gene_id "XLOC_002117";gene_name "ADGRB2";class_code "j";oId "Brain-Cortex_00006708";is.last "FALSE";is.first "FALSE";is.singleExon "FALSE"
chr1	transdecoder	exon	31742053	31742217	.	-	.	transcript_id "DNTX_00010353";transcript_type "protein_coding";transcript_biotype "protein_coding";exon_number "5";gene_id "XLOC_002117";gene_name "ADGRB2";class_code "j";oId "Brain-Cortex_00006708";is.last "FALSE";is.first "FALSE";is.singleExon "FALSE"
chr1	transdecoder	exon	31742838	31743002	.	-	.	transcript_id "DNTX_00010353";transcript_type "protein_coding";transcript_biotype "protein_coding";exon_number "4";gene_id "XLOC_002117";gene_name "ADGRB2";class_code "j";oId "Brain-Cortex_00006708";is.last "FALSE";is.first "FALSE";is.singleExon "FALSE"
chr1	transdecoder	exon	31744648	31744731	.	-	.	transcript_id "DNTX_00010353";transcript_type "protein_coding";transcript_biotype "protein_coding";exon_number "3";gene_id "XLOC_002117";gene_name "ADGRB2";class_code "j";oId "Brain-Cortex_00006708";is.last "FALSE";is.first "FALSE";is.singleExon "FALSE"
chr1	transdecoder	exon	31755999	31756815	.	-	.	transcript_id "DNTX_00010353";transcript_type "protein_coding";transcript_biotype "protein_coding";exon_number "2";gene_id "XLOC_002117";gene_name "ADGRB2";class_code "j";oId "Brain-Cortex_00006708";is.last "FALSE";is.first "FALSE";is.singleExon "FALSE"
chr1	transdecoder	exon	31763884	31764035	.	-	.	transcript_id "DNTX_00010353";transcript_type "protein_coding";transcript_biotype "protein_coding";exon_number "1";gene_id "XLOC_002117";gene_name "ADGRB2";class_code "j";oId "Brain-Cortex_00006708";is.last "FALSE";is.first "TRUE";is.singleExon "FALSE"
chr1	transdecoder	five_prime_UTR	31756801	31756815	.	-	.	transcript_id "DNTX_00010353";transcript_type "protein_coding";transcript_biotype "protein_coding";gene_id "XLOC_002117";gene_name "ADGRB2";class_code "j";oId "Brain-Cortex_00006708";is.last "FALSE";is.first "FALSE";is.singleExon "FALSE"
chr1	transdecoder	five_prime_UTR	31763884	31764035	.	-	.	transcript_id "DNTX_00010353";transcript_type "protein_coding";transcript_biotype "protein_coding";gene_id "XLOC_002117";gene_name "ADGRB2";class_code "j";oId "Brain-Cortex_00006708";is.last "FALSE";is.first "TRUE";is.singleExon "FALSE"
chr1	transdecoder	start_codon	31756798	31756800	.	-	0	transcript_id "DNTX_00010353";transcript_type "protein_coding";transcript_biotype "protein_coding";gene_id "XLOC_002117";gene_name "ADGRB2";class_code "j";oId "Brain-Cortex_00006708";is.last "FALSE";is.first "FALSE";is.singleExon "FALSE"
chr1	transdecoder	CDS	31727423	31727605	.	-	0	transcript_id "DNTX_00010353";transcript_type "protein_coding";transcript_biotype "protein_coding";gene_id "XLOC_002117";gene_name "ADGRB2";class_code "j";oId "Brain-Cortex_00006708";is.last "FALSE";is.first "FALSE";is.singleExon "FALSE"
chr1	transdecoder	CDS	31728025	31728081	.	-	0	transcript_id "DNTX_00010353";transcript_type "protein_coding";transcript_biotype "protein_coding";gene_id "XLOC_002117";gene_name "ADGRB2";class_code "j";oId "Brain-Cortex_00006708";is.last "FALSE";is.first "FALSE";is.singleExon "FALSE"
chr1	transdecoder	CDS	31728182	31728280	.	-	0	transcript_id "DNTX_00010353";transcript_type "protein_coding";transcript_biotype "protein_coding";gene_id "XLOC_002117";gene_name "ADGRB2";class_code "j";oId "Brain-Cortex_00006708";is.last "FALSE";is.first "FALSE";is.singleExon "FALSE"
chr1	transdecoder	CDS	31728598	31728633	.	-	0	transcript_id "DNTX_00010353";transcript_type "protein_coding";transcript_biotype "protein_coding";gene_id "XLOC_002117";gene_name "ADGRB2";class_code "j";oId "Brain-Cortex_00006708";is.last "FALSE";is.first "FALSE";is.singleExon "FALSE"
chr1	transdecoder	CDS	31730800	31731419	.	-	2	transcript_id "DNTX_00010353";transcript_type "protein_coding";transcript_biotype "protein_coding";gene_id "XLOC_002117";gene_name "ADGRB2";class_code "j";oId "Brain-Cortex_00006708";is.last "FALSE";is.first "FALSE";is.singleExon "FALSE"
chr1	transdecoder	CDS	31732115	31732154	.	-	0	transcript_id "DNTX_00010353";transcript_type "protein_coding";transcript_biotype "protein_coding";gene_id "XLOC_002117";gene_name "ADGRB2";class_code "j";oId "Brain-Cortex_00006708";is.last "FALSE";is.first "FALSE";is.singleExon "FALSE"
chr1	transdecoder	CDS	31732517	31732612	.	-	0	transcript_id "DNTX_00010353";transcript_type "protein_coding";transcript_biotype "protein_coding";gene_id "XLOC_002117";gene_name "ADGRB2";class_code "j";oId "Brain-Cortex_00006708";is.last "FALSE";is.first "FALSE";is.singleExon "FALSE"
chr1	transdecoder	CDS	31732972	31733143	.	-	1	transcript_id "DNTX_00010353";transcript_type "protein_coding";transcript_biotype "protein_coding";gene_id "XLOC_002117";gene_name "ADGRB2";class_code "j";oId "Brain-Cortex_00006708";is.last "FALSE";is.first "FALSE";is.singleExon "FALSE"
chr1	transdecoder	CDS	31735580	31735665	.	-	0	transcript_id "DNTX_00010353";transcript_type "protein_coding";transcript_biotype "protein_coding";gene_id "XLOC_002117";gene_name "ADGRB2";class_code "j";oId "Brain-Cortex_00006708";is.last "FALSE";is.first "FALSE";is.singleExon "FALSE"
chr1	transdecoder	CDS	31735827	31735893	.	-	1	transcript_id "DNTX_00010353";transcript_type "protein_coding";transcript_biotype "protein_coding";gene_id "XLOC_002117";gene_name "ADGRB2";class_code "j";oId "Brain-Cortex_00006708";is.last "FALSE";is.first "FALSE";is.singleExon "FALSE"
chr1	transdecoder	CDS	31736321	31736390	.	-	2	transcript_id "DNTX_00010353";transcript_type "protein_coding";transcript_biotype "protein_coding";gene_id "XLOC_002117";gene_name "ADGRB2";class_code "j";oId "Brain-Cortex_00006708";is.last "FALSE";is.first "FALSE";is.singleExon "FALSE"
chr1	transdecoder	CDS	31736573	31736723	.	-	0	transcript_id "DNTX_00010353";transcript_type "protein_coding";transcript_biotype "protein_coding";gene_id "XLOC_002117";gene_name "ADGRB2";class_code "j";oId "Brain-Cortex_00006708";is.last "FALSE";is.first "FALSE";is.singleExon "FALSE"
chr1	transdecoder	CDS	31737429	31737531	.	-	1	transcript_id "DNTX_00010353";transcript_type "protein_coding";transcript_biotype "protein_coding";gene_id "XLOC_002117";gene_name "ADGRB2";class_code "j";oId "Brain-Cortex_00006708";is.last "FALSE";is.first "FALSE";is.singleExon "FALSE"
chr1	transdecoder	CDS	31737652	31737755	.	-	0	transcript_id "DNTX_00010353";transcript_type "protein_coding";transcript_biotype "protein_coding";gene_id "XLOC_002117";gene_name "ADGRB2";class_code "j";oId "Brain-Cortex_00006708";is.last "FALSE";is.first "FALSE";is.singleExon "FALSE"
chr1	transdecoder	CDS	31738200	31738326	.	-	1	transcript_id "DNTX_00010353";transcript_type "protein_coding";transcript_biotype "protein_coding";gene_id "XLOC_002117";gene_name "ADGRB2";class_code "j";oId "Brain-Cortex_00006708";is.last "FALSE";is.first "FALSE";is.singleExon "FALSE"
chr1	transdecoder	CDS	31738587	31738630	.	-	0	transcript_id "DNTX_00010353";transcript_type "protein_coding";transcript_biotype "protein_coding";gene_id "XLOC_002117";gene_name "ADGRB2";class_code "j";oId "Brain-Cortex_00006708";is.last "FALSE";is.first "FALSE";is.singleExon "FALSE"
chr1	transdecoder	CDS	31738832	31738937	.	-	1	transcript_id "DNTX_00010353";transcript_type "protein_coding";transcript_biotype "protein_coding";gene_id "XLOC_002117";gene_name "ADGRB2";class_code "j";oId "Brain-Cortex_00006708";is.last "FALSE";is.first "FALSE";is.singleExon "FALSE"
chr1	transdecoder	CDS	31739308	31739635	.	-	2	transcript_id "DNTX_00010353";transcript_type "protein_coding";transcript_biotype "protein_coding";gene_id "XLOC_002117";gene_name "ADGRB2";class_code "j";oId "Brain-Cortex_00006708";is.last "FALSE";is.first "FALSE";is.singleExon "FALSE"
chr1	transdecoder	CDS	31739926	31740034	.	-	0	transcript_id "DNTX_00010353";transcript_type "protein_coding";transcript_biotype "protein_coding";gene_id "XLOC_002117";gene_name "ADGRB2";class_code "j";oId "Brain-Cortex_00006708";is.last "FALSE";is.first "FALSE";is.singleExon "FALSE"
chr1	transdecoder	CDS	31740110	31740178	.	-	0	transcript_id "DNTX_00010353";transcript_type "protein_coding";transcript_biotype "protein_coding";gene_id "XLOC_002117";gene_name "ADGRB2";class_code "j";oId "Brain-Cortex_00006708";is.last "FALSE";is.first "FALSE";is.singleExon "FALSE"
chr1	transdecoder	CDS	31740347	31740541	.	-	0	transcript_id "DNTX_00010353";transcript_type "protein_coding";transcript_biotype "protein_coding";gene_id "XLOC_002117";gene_name "ADGRB2";class_code "j";oId "Brain-Cortex_00006708";is.last "FALSE";is.first "FALSE";is.singleExon "FALSE"
chr1	transdecoder	CDS	31741373	31741479	.	-	2	transcript_id "DNTX_00010353";transcript_type "protein_coding";transcript_biotype "protein_coding";gene_id "XLOC_002117";gene_name "ADGRB2";class_code "j";oId "Brain-Cortex_00006708";is.last "FALSE";is.first "FALSE";is.singleExon "FALSE"
chr1	transdecoder	CDS	31741624	31741725	.	-	2	transcript_id "DNTX_00010353";transcript_type "protein_coding";transcript_biotype "protein_coding";gene_id "XLOC_002117";gene_name "ADGRB2";class_code "j";oId "Brain-Cortex_00006708";is.last "FALSE";is.first "FALSE";is.singleExon "FALSE"
chr1	transdecoder	CDS	31741800	31741967	.	-	2	transcript_id "DNTX_00010353";transcript_type "protein_coding";transcript_biotype "protein_coding";gene_id "XLOC_002117";gene_name "ADGRB2";class_code "j";oId "Brain-Cortex_00006708";is.last "FALSE";is.first "FALSE";is.singleExon "FALSE"
chr1	transdecoder	CDS	31742053	31742217	.	-	2	transcript_id "DNTX_00010353";transcript_type "protein_coding";transcript_biotype "protein_coding";gene_id "XLOC_002117";gene_name "ADGRB2";class_code "j";oId "Brain-Cortex_00006708";is.last "FALSE";is.first "FALSE";is.singleExon "FALSE"
chr1	transdecoder	CDS	31742838	31743002	.	-	2	transcript_id "DNTX_00010353";transcript_type "protein_coding";transcript_biotype "protein_coding";gene_id "XLOC_002117";gene_name "ADGRB2";class_code "j";oId "Brain-Cortex_00006708";is.last "FALSE";is.first "FALSE";is.singleExon "FALSE"
chr1	transdecoder	CDS	31744648	31744731	.	-	2	transcript_id "DNTX_00010353";transcript_type "protein_coding";transcript_biotype "protein_coding";gene_id "XLOC_002117";gene_name "ADGRB2";class_code "j";oId "Brain-Cortex_00006708";is.last "FALSE";is.first "FALSE";is.singleExon "FALSE"
chr1	transdecoder	CDS	31755999	31756800	.	-	0	transcript_id "DNTX_00010353";transcript_type "protein_coding";transcript_biotype "protein_coding";gene_id "XLOC_002117";gene_name "ADGRB2";class_code "j";oId "Brain-Cortex_00006708";is.last "FALSE";is.first "FALSE";is.singleExon "FALSE"
chr1	transdecoder	stop_codon	31727420	31727422	.	-	0	transcript_id "DNTX_00010353";transcript_type "protein_coding";transcript_biotype "protein_coding";gene_id "XLOC_002117";gene_name "ADGRB2";class_code "j";oId "Brain-Cortex_00006708";is.last "FALSE";is.first "FALSE";is.singleExon "FALSE"
chr1	transdecoder	three_prime_UTR	31725236	31727419	.	-	.	transcript_id "DNTX_00010353";transcript_type "protein_coding";transcript_biotype "protein_coding";gene_id "XLOC_002117";gene_name "ADGRB2";class_code "j";oId "Brain-Cortex_00006708";is.last "FALSE";is.first "FALSE";is.singleExon "FALSE"
chr1	StringTie	transcript	31725236	31763922	.	-	.	transcript_id "DNTX_00009806";transcript_type "noncoding";transcript_biotype "noncoding";gene_id "XLOC_002117";gene_name "ADGRB2";class_code "j";oId "Brain-Cortex_00012032";is.last "FALSE";is.first "FALSE";is.singleExon "FALSE"
chr1	StringTie	exon	31725236	31727605	.	-	.	transcript_id "DNTX_00009806";transcript_type "noncoding";transcript_biotype "noncoding";exon_number "30";gene_id "XLOC_002117";gene_name "ADGRB2";class_code "j";oId "Brain-Cortex_00012032";is.last "TRUE";novel_exon_id "nvl_exon6271";novel_exon_type "A5SS";is.first "FALSE";is.singleExon "FALSE"
chr1	StringTie	exon	31728025	31728081	.	-	.	transcript_id "DNTX_00009806";transcript_type "noncoding";transcript_biotype "noncoding";exon_number "29";gene_id "XLOC_002117";gene_name "ADGRB2";class_code "j";oId "Brain-Cortex_00012032";is.last "FALSE";is.first "FALSE";is.singleExon "FALSE"
chr1	StringTie	exon	31728182	31728280	.	-	.	transcript_id "DNTX_00009806";transcript_type "noncoding";transcript_biotype "noncoding";exon_number "28";gene_id "XLOC_002117";gene_name "ADGRB2";class_code "j";oId "Brain-Cortex_00012032";is.last "FALSE";is.first "FALSE";is.singleExon "FALSE"
chr1	StringTie	exon	31728598	31728633	.	-	.	transcript_id "DNTX_00009806";transcript_type "noncoding";transcript_biotype "noncoding";exon_number "27";gene_id "XLOC_002117";gene_name "ADGRB2";class_code "j";oId "Brain-Cortex_00012032";is.last "FALSE";is.first "FALSE";is.singleExon "FALSE"
chr1	StringTie	exon	31730800	31731419	.	-	.	transcript_id "DNTX_00009806";transcript_type "noncoding";transcript_biotype "noncoding";exon_number "26";gene_id "XLOC_002117";gene_name "ADGRB2";class_code "j";oId "Brain-Cortex_00012032";is.last "FALSE";is.first "FALSE";is.singleExon "FALSE"
chr1	StringTie	exon	31732115	31732154	.	-	.	transcript_id "DNTX_00009806";transcript_type "noncoding";transcript_biotype "noncoding";exon_number "25";gene_id "XLOC_002117";gene_name "ADGRB2";class_code "j";oId "Brain-Cortex_00012032";is.last "FALSE";is.first "FALSE";is.singleExon "FALSE"
chr1	StringTie	exon	31732517	31732612	.	-	.	transcript_id "DNTX_00009806";transcript_type "noncoding";transcript_biotype "noncoding";exon_number "24";gene_id "XLOC_002117";gene_name "ADGRB2";class_code "j";oId "Brain-Cortex_00012032";is.last "FALSE";is.first "FALSE";is.singleExon "FALSE"
chr1	StringTie	exon	31732972	31733143	.	-	.	transcript_id "DNTX_00009806";transcript_type "noncoding";transcript_biotype "noncoding";exon_number "23";gene_id "XLOC_002117";gene_name "ADGRB2";class_code "j";oId "Brain-Cortex_00012032";is.last "FALSE";is.first "FALSE";is.singleExon "FALSE"
chr1	StringTie	exon	31735183	31735281	.	-	.	transcript_id "DNTX_00009806";transcript_type "noncoding";transcript_biotype "noncoding";exon_number "22";gene_id "XLOC_002117";gene_name "ADGRB2";class_code "j";oId "Brain-Cortex_00012032";is.last "FALSE";is.first "FALSE";is.singleExon "FALSE"
chr1	StringTie	exon	31735580	31735665	.	-	.	transcript_id "DNTX_00009806";transcript_type "noncoding";transcript_biotype "noncoding";exon_number "21";gene_id "XLOC_002117";gene_name "ADGRB2";class_code "j";oId "Brain-Cortex_00012032";is.last "FALSE";is.first "FALSE";is.singleExon "FALSE"
chr1	StringTie	exon	31735827	31735893	.	-	.	transcript_id "DNTX_00009806";transcript_type "noncoding";transcript_biotype "noncoding";exon_number "20";gene_id "XLOC_002117";gene_name "ADGRB2";class_code "j";oId "Brain-Cortex_00012032";is.last "FALSE";is.first "FALSE";is.singleExon "FALSE"
chr1	StringTie	exon	31736321	31736390	.	-	.	transcript_id "DNTX_00009806";transcript_type "noncoding";transcript_biotype "noncoding";exon_number "19";gene_id "XLOC_002117";gene_name "ADGRB2";class_code "j";oId "Brain-Cortex_00012032";is.last "FALSE";is.first "FALSE";is.singleExon "FALSE"
chr1	StringTie	exon	31736573	31736723	.	-	.	transcript_id "DNTX_00009806";transcript_type "noncoding";transcript_biotype "noncoding";exon_number "18";gene_id "XLOC_002117";gene_name "ADGRB2";class_code "j";oId "Brain-Cortex_00012032";is.last "FALSE";is.first "FALSE";is.singleExon "FALSE"
chr1	StringTie	exon	31737429	31737531	.	-	.	transcript_id "DNTX_00009806";transcript_type "noncoding";transcript_biotype "noncoding";exon_number "17";gene_id "XLOC_002117";gene_name "ADGRB2";class_code "j";oId "Brain-Cortex_00012032";is.last "FALSE";is.first "FALSE";is.singleExon "FALSE"
chr1	StringTie	exon	31737652	31737755	.	-	.	transcript_id "DNTX_00009806";transcript_type "noncoding";transcript_biotype "noncoding";exon_number "16";gene_id "XLOC_002117";gene_name "ADGRB2";class_code "j";oId "Brain-Cortex_00012032";is.last "FALSE";is.first "FALSE";is.singleExon "FALSE"
chr1	StringTie	exon	31738200	31738326	.	-	.	transcript_id "DNTX_00009806";transcript_type "noncoding";transcript_biotype "noncoding";exon_number "15";gene_id "XLOC_002117";gene_name "ADGRB2";class_code "j";oId "Brain-Cortex_00012032";is.last "FALSE";is.first "FALSE";is.singleExon "FALSE"
chr1	StringTie	exon	31738587	31738630	.	-	.	transcript_id "DNTX_00009806";transcript_type "noncoding";transcript_biotype "noncoding";exon_number "14";gene_id "XLOC_002117";gene_name "ADGRB2";class_code "j";oId "Brain-Cortex_00012032";is.last "FALSE";is.first "FALSE";is.singleExon "FALSE"
chr1	StringTie	exon	31738832	31738937	.	-	.	transcript_id "DNTX_00009806";transcript_type "noncoding";transcript_biotype "noncoding";exon_number "13";gene_id "XLOC_002117";gene_name "ADGRB2";class_code "j";oId "Brain-Cortex_00012032";is.last "FALSE";is.first "FALSE";is.singleExon "FALSE"
chr1	StringTie	exon	31739308	31739635	.	-	.	transcript_id "DNTX_00009806";transcript_type "noncoding";transcript_biotype "noncoding";exon_number "12";gene_id "XLOC_002117";gene_name "ADGRB2";class_code "j";oId "Brain-Cortex_00012032";is.last "FALSE";is.first "FALSE";is.singleExon "FALSE"
chr1	StringTie	exon	31739926	31740034	.	-	.	transcript_id "DNTX_00009806";transcript_type "noncoding";transcript_biotype "noncoding";exon_number "11";gene_id "XLOC_002117";gene_name "ADGRB2";class_code "j";oId "Brain-Cortex_00012032";is.last "FALSE";is.first "FALSE";is.singleExon "FALSE"
chr1	StringTie	exon	31740110	31740178	.	-	.	transcript_id "DNTX_00009806";transcript_type "noncoding";transcript_biotype "noncoding";exon_number "10";gene_id "XLOC_002117";gene_name "ADGRB2";class_code "j";oId "Brain-Cortex_00012032";is.last "FALSE";is.first "FALSE";is.singleExon "FALSE"
chr1	StringTie	exon	31740347	31740541	.	-	.	transcript_id "DNTX_00009806";transcript_type "noncoding";transcript_biotype "noncoding";exon_number "9";gene_id "XLOC_002117";gene_name "ADGRB2";class_code "j";oId "Brain-Cortex_00012032";is.last "FALSE";is.first "FALSE";is.singleExon "FALSE"
chr1	StringTie	exon	31741373	31741479	.	-	.	transcript_id "DNTX_00009806";transcript_type "noncoding";transcript_biotype "noncoding";exon_number "8";gene_id "XLOC_002117";gene_name "ADGRB2";class_code "j";oId "Brain-Cortex_00012032";is.last "FALSE";is.first "FALSE";is.singleExon "FALSE"
chr1	StringTie	exon	31741624	31741725	.	-	.	transcript_id "DNTX_00009806";transcript_type "noncoding";transcript_biotype "noncoding";exon_number "7";gene_id "XLOC_002117";gene_name "ADGRB2";class_code "j";oId "Brain-Cortex_00012032";is.last "FALSE";is.first "FALSE";is.singleExon "FALSE"
chr1	StringTie	exon	31741800	31741967	.	-	.	transcript_id "DNTX_00009806";transcript_type "noncoding";transcript_biotype "noncoding";exon_number "6";gene_id "XLOC_002117";gene_name "ADGRB2";class_code "j";oId "Brain-Cortex_00012032";is.last "FALSE";is.first "FALSE";is.singleExon "FALSE"
chr1	StringTie	exon	31742053	31742217	.	-	.	transcript_id "DNTX_00009806";transcript_type "noncoding";transcript_biotype "noncoding";exon_number "5";gene_id "XLOC_002117";gene_name "ADGRB2";class_code "j";oId "Brain-Cortex_00012032";is.last "FALSE";is.first "FALSE";is.singleExon "FALSE"
chr1	StringTie	exon	31742838	31743002	.	-	.	transcript_id "DNTX_00009806";transcript_type "noncoding";transcript_biotype "noncoding";exon_number "4";gene_id "XLOC_002117";gene_name "ADGRB2";class_code "j";oId "Brain-Cortex_00012032";is.last "FALSE";is.first "FALSE";is.singleExon "FALSE"
chr1	StringTie	exon	31744648	31744731	.	-	.	transcript_id "DNTX_00009806";transcript_type "noncoding";transcript_biotype "noncoding";exon_number "3";gene_id "XLOC_002117";gene_name "ADGRB2";class_code "j";oId "Brain-Cortex_00012032";is.last "FALSE";is.first "FALSE";is.singleExon "FALSE"
chr1	StringTie	exon	31755999	31756815	.	-	.	transcript_id "DNTX_00009806";transcript_type "noncoding";transcript_biotype "noncoding";exon_number "2";gene_id "XLOC_002117";gene_name "ADGRB2";class_code "j";oId "Brain-Cortex_00012032";is.last "FALSE";is.first "FALSE";is.singleExon "FALSE"
chr1	StringTie	exon	31763884	31763922	.	-	.	transcript_id "DNTX_00009806";transcript_type "noncoding";transcript_biotype "noncoding";exon_number "1";gene_id "XLOC_002117";gene_name "ADGRB2";class_code "j";oId "Brain-Cortex_00012032";is.last "FALSE";is.first "TRUE";is.singleExon "FALSE"
chr1	transdecoder	transcript	31726019	31756801	.	-	.	transcript_id "DNTX_00009800";transcript_type "protein_coding";transcript_biotype "protein_coding";gene_id "XLOC_002117";gene_name "ADGRB2";class_code "c";oId "Brain-Amygdala_00014494";is.last "FALSE";is.first "FALSE";is.singleExon "FALSE"
chr1	transdecoder	exon	31726019	31727605	.	-	.	transcript_id "DNTX_00009800";transcript_type "protein_coding";transcript_biotype "protein_coding";exon_number "30";gene_id "XLOC_002117";gene_name "ADGRB2";class_code "c";oId "Brain-Amygdala_00014494";is.last "TRUE";novel_exon_id "nvl_exon6272";novel_exon_type "A5SS";is.first "FALSE";is.singleExon "FALSE"
chr1	transdecoder	exon	31728025	31728081	.	-	.	transcript_id "DNTX_00009800";transcript_type "protein_coding";transcript_biotype "protein_coding";exon_number "29";gene_id "XLOC_002117";gene_name "ADGRB2";class_code "c";oId "Brain-Amygdala_00014494";is.last "FALSE";is.first "FALSE";is.singleExon "FALSE"
chr1	transdecoder	exon	31728182	31728277	.	-	.	transcript_id "DNTX_00009800";transcript_type "protein_coding";transcript_biotype "protein_coding";exon_number "28";gene_id "XLOC_002117";gene_name "ADGRB2";class_code "c";oId "Brain-Amygdala_00014494";is.last "FALSE";is.first "FALSE";is.singleExon "FALSE"
chr1	transdecoder	exon	31728598	31728633	.	-	.	transcript_id "DNTX_00009800";transcript_type "protein_coding";transcript_biotype "protein_coding";exon_number "27";gene_id "XLOC_002117";gene_name "ADGRB2";class_code "c";oId "Brain-Amygdala_00014494";is.last "FALSE";is.first "FALSE";is.singleExon "FALSE"
chr1	transdecoder	exon	31730800	31731419	.	-	.	transcript_id "DNTX_00009800";transcript_type "protein_coding";transcript_biotype "protein_coding";exon_number "26";gene_id "XLOC_002117";gene_name "ADGRB2";class_code "c";oId "Brain-Amygdala_00014494";is.last "FALSE";is.first "FALSE";is.singleExon "FALSE"
chr1	transdecoder	exon	31732115	31732154	.	-	.	transcript_id "DNTX_00009800";transcript_type "protein_coding";transcript_biotype "protein_coding";exon_number "25";gene_id "XLOC_002117";gene_name "ADGRB2";class_code "c";oId "Brain-Amygdala_00014494";is.last "FALSE";is.first "FALSE";is.singleExon "FALSE"
chr1	transdecoder	exon	31732517	31732612	.	-	.	transcript_id "DNTX_00009800";transcript_type "protein_coding";transcript_biotype "protein_coding";exon_number "24";gene_id "XLOC_002117";gene_name "ADGRB2";class_code "c";oId "Brain-Amygdala_00014494";is.last "FALSE";is.first "FALSE";is.singleExon "FALSE"
chr1	transdecoder	exon	31732972	31733143	.	-	.	transcript_id "DNTX_00009800";transcript_type "protein_coding";transcript_biotype "protein_coding";exon_number "23";gene_id "XLOC_002117";gene_name "ADGRB2";class_code "c";oId "Brain-Amygdala_00014494";is.last "FALSE";is.first "FALSE";is.singleExon "FALSE"
chr1	transdecoder	exon	31735183	31735281	.	-	.	transcript_id "DNTX_00009800";transcript_type "protein_coding";transcript_biotype "protein_coding";exon_number "22";gene_id "XLOC_002117";gene_name "ADGRB2";class_code "c";oId "Brain-Amygdala_00014494";is.last "FALSE";is.first "FALSE";is.singleExon "FALSE"
chr1	transdecoder	exon	31735580	31735665	.	-	.	transcript_id "DNTX_00009800";transcript_type "protein_coding";transcript_biotype "protein_coding";exon_number "21";gene_id "XLOC_002117";gene_name "ADGRB2";class_code "c";oId "Brain-Amygdala_00014494";is.last "FALSE";is.first "FALSE";is.singleExon "FALSE"
chr1	transdecoder	exon	31735827	31735893	.	-	.	transcript_id "DNTX_00009800";transcript_type "protein_coding";transcript_biotype "protein_coding";exon_number "20";gene_id "XLOC_002117";gene_name "ADGRB2";class_code "c";oId "Brain-Amygdala_00014494";is.last "FALSE";is.first "FALSE";is.singleExon "FALSE"
chr1	transdecoder	exon	31736321	31736390	.	-	.	transcript_id "DNTX_00009800";transcript_type "protein_coding";transcript_biotype "protein_coding";exon_number "19";gene_id "XLOC_002117";gene_name "ADGRB2";class_code "c";oId "Brain-Amygdala_00014494";is.last "FALSE";is.first "FALSE";is.singleExon "FALSE"
chr1	transdecoder	exon	31736573	31736723	.	-	.	transcript_id "DNTX_00009800";transcript_type "protein_coding";transcript_biotype "protein_coding";exon_number "18";gene_id "XLOC_002117";gene_name "ADGRB2";class_code "c";oId "Brain-Amygdala_00014494";is.last "FALSE";is.first "FALSE";is.singleExon "FALSE"
chr1	transdecoder	exon	31737429	31737531	.	-	.	transcript_id "DNTX_00009800";transcript_type "protein_coding";transcript_biotype "protein_coding";exon_number "17";gene_id "XLOC_002117";gene_name "ADGRB2";class_code "c";oId "Brain-Amygdala_00014494";is.last "FALSE";is.first "FALSE";is.singleExon "FALSE"
chr1	transdecoder	exon	31737652	31737755	.	-	.	transcript_id "DNTX_00009800";transcript_type "protein_coding";transcript_biotype "protein_coding";exon_number "16";gene_id "XLOC_002117";gene_name "ADGRB2";class_code "c";oId "Brain-Amygdala_00014494";is.last "FALSE";is.first "FALSE";is.singleExon "FALSE"
chr1	transdecoder	exon	31738200	31738326	.	-	.	transcript_id "DNTX_00009800";transcript_type "protein_coding";transcript_biotype "protein_coding";exon_number "15";gene_id "XLOC_002117";gene_name "ADGRB2";class_code "c";oId "Brain-Amygdala_00014494";is.last "FALSE";is.first "FALSE";is.singleExon "FALSE"
chr1	transdecoder	exon	31738587	31738630	.	-	.	transcript_id "DNTX_00009800";transcript_type "protein_coding";transcript_biotype "protein_coding";exon_number "14";gene_id "XLOC_002117";gene_name "ADGRB2";class_code "c";oId "Brain-Amygdala_00014494";is.last "FALSE";is.first "FALSE";is.singleExon "FALSE"
chr1	transdecoder	exon	31738832	31738937	.	-	.	transcript_id "DNTX_00009800";transcript_type "protein_coding";transcript_biotype "protein_coding";exon_number "13";gene_id "XLOC_002117";gene_name "ADGRB2";class_code "c";oId "Brain-Amygdala_00014494";is.last "FALSE";is.first "FALSE";is.singleExon "FALSE"
chr1	transdecoder	exon	31739308	31739635	.	-	.	transcript_id "DNTX_00009800";transcript_type "protein_coding";transcript_biotype "protein_coding";exon_number "12";gene_id "XLOC_002117";gene_name "ADGRB2";class_code "c";oId "Brain-Amygdala_00014494";is.last "FALSE";is.first "FALSE";is.singleExon "FALSE"
chr1	transdecoder	exon	31739926	31740034	.	-	.	transcript_id "DNTX_00009800";transcript_type "protein_coding";transcript_biotype "protein_coding";exon_number "11";gene_id "XLOC_002117";gene_name "ADGRB2";class_code "c";oId "Brain-Amygdala_00014494";is.last "FALSE";is.first "FALSE";is.singleExon "FALSE"
chr1	transdecoder	exon	31740110	31740178	.	-	.	transcript_id "DNTX_00009800";transcript_type "protein_coding";transcript_biotype "protein_coding";exon_number "10";gene_id "XLOC_002117";gene_name "ADGRB2";class_code "c";oId "Brain-Amygdala_00014494";is.last "FALSE";is.first "FALSE";is.singleExon "FALSE"
chr1	transdecoder	exon	31740347	31740541	.	-	.	transcript_id "DNTX_00009800";transcript_type "protein_coding";transcript_biotype "protein_coding";exon_number "9";gene_id "XLOC_002117";gene_name "ADGRB2";class_code "c";oId "Brain-Amygdala_00014494";is.last "FALSE";is.first "FALSE";is.singleExon "FALSE"
chr1	transdecoder	exon	31741373	31741479	.	-	.	transcript_id "DNTX_00009800";transcript_type "protein_coding";transcript_biotype "protein_coding";exon_number "8";gene_id "XLOC_002117";gene_name "ADGRB2";class_code "c";oId "Brain-Amygdala_00014494";is.last "FALSE";is.first "FALSE";is.singleExon "FALSE"
chr1	transdecoder	exon	31741624	31741725	.	-	.	transcript_id "DNTX_00009800";transcript_type "protein_coding";transcript_biotype "protein_coding";exon_number "7";gene_id "XLOC_002117";gene_name "ADGRB2";class_code "c";oId "Brain-Amygdala_00014494";is.last "FALSE";is.first "FALSE";is.singleExon "FALSE"
chr1	transdecoder	exon	31741800	31741967	.	-	.	transcript_id "DNTX_00009800";transcript_type "protein_coding";transcript_biotype "protein_coding";exon_number "6";gene_id "XLOC_002117";gene_name "ADGRB2";class_code "c";oId "Brain-Amygdala_00014494";is.last "FALSE";is.first "FALSE";is.singleExon "FALSE"
chr1	transdecoder	exon	31742053	31742217	.	-	.	transcript_id "DNTX_00009800";transcript_type "protein_coding";transcript_biotype "protein_coding";exon_number "5";gene_id "XLOC_002117";gene_name "ADGRB2";class_code "c";oId "Brain-Amygdala_00014494";is.last "FALSE";is.first "FALSE";is.singleExon "FALSE"
chr1	transdecoder	exon	31742838	31743002	.	-	.	transcript_id "DNTX_00009800";transcript_type "protein_coding";transcript_biotype "protein_coding";exon_number "4";gene_id "XLOC_002117";gene_name "ADGRB2";class_code "c";oId "Brain-Amygdala_00014494";is.last "FALSE";is.first "FALSE";is.singleExon "FALSE"
chr1	transdecoder	exon	31744193	31744357	.	-	.	transcript_id "DNTX_00009800";transcript_type "protein_coding";transcript_biotype "protein_coding";exon_number "3";gene_id "XLOC_002117";gene_name "ADGRB2";class_code "c";oId "Brain-Amygdala_00014494";is.last "FALSE";is.first "FALSE";is.singleExon "FALSE"
chr1	transdecoder	exon	31744648	31744731	.	-	.	transcript_id "DNTX_00009800";transcript_type "protein_coding";transcript_biotype "protein_coding";exon_number "2";gene_id "XLOC_002117";gene_name "ADGRB2";class_code "c";oId "Brain-Amygdala_00014494";is.last "FALSE";is.first "FALSE";is.singleExon "FALSE"
chr1	transdecoder	exon	31755999	31756801	.	-	.	transcript_id "DNTX_00009800";transcript_type "protein_coding";transcript_biotype "protein_coding";exon_number "1";gene_id "XLOC_002117";gene_name "ADGRB2";class_code "c";oId "Brain-Amygdala_00014494";is.last "FALSE";is.first "TRUE";is.singleExon "FALSE"
chr1	transdecoder	start_codon	31756798	31756800	.	-	0	transcript_id "DNTX_00009800";transcript_type "protein_coding";transcript_biotype "protein_coding";gene_id "XLOC_002117";gene_name "ADGRB2";class_code "c";oId "Brain-Amygdala_00014494";is.last "FALSE";is.first "FALSE";is.singleExon "FALSE"
chr1	transdecoder	CDS	31727423	31727605	.	-	0	transcript_id "DNTX_00009800";transcript_type "protein_coding";transcript_biotype "protein_coding";gene_id "XLOC_002117";gene_name "ADGRB2";class_code "c";oId "Brain-Amygdala_00014494";is.last "FALSE";is.first "FALSE";is.singleExon "FALSE"
chr1	transdecoder	CDS	31728025	31728081	.	-	0	transcript_id "DNTX_00009800";transcript_type "protein_coding";transcript_biotype "protein_coding";gene_id "XLOC_002117";gene_name "ADGRB2";class_code "c";oId "Brain-Amygdala_00014494";is.last "FALSE";is.first "FALSE";is.singleExon "FALSE"
chr1	transdecoder	CDS	31728182	31728277	.	-	0	transcript_id "DNTX_00009800";transcript_type "protein_coding";transcript_biotype "protein_coding";gene_id "XLOC_002117";gene_name "ADGRB2";class_code "c";oId "Brain-Amygdala_00014494";is.last "FALSE";is.first "FALSE";is.singleExon "FALSE"
chr1	transdecoder	CDS	31728598	31728633	.	-	0	transcript_id "DNTX_00009800";transcript_type "protein_coding";transcript_biotype "protein_coding";gene_id "XLOC_002117";gene_name "ADGRB2";class_code "c";oId "Brain-Amygdala_00014494";is.last "FALSE";is.first "FALSE";is.singleExon "FALSE"
chr1	transdecoder	CDS	31730800	31731419	.	-	2	transcript_id "DNTX_00009800";transcript_type "protein_coding";transcript_biotype "protein_coding";gene_id "XLOC_002117";gene_name "ADGRB2";class_code "c";oId "Brain-Amygdala_00014494";is.last "FALSE";is.first "FALSE";is.singleExon "FALSE"
chr1	transdecoder	CDS	31732115	31732154	.	-	0	transcript_id "DNTX_00009800";transcript_type "protein_coding";transcript_biotype "protein_coding";gene_id "XLOC_002117";gene_name "ADGRB2";class_code "c";oId "Brain-Amygdala_00014494";is.last "FALSE";is.first "FALSE";is.singleExon "FALSE"
chr1	transdecoder	CDS	31732517	31732612	.	-	0	transcript_id "DNTX_00009800";transcript_type "protein_coding";transcript_biotype "protein_coding";gene_id "XLOC_002117";gene_name "ADGRB2";class_code "c";oId "Brain-Amygdala_00014494";is.last "FALSE";is.first "FALSE";is.singleExon "FALSE"
chr1	transdecoder	CDS	31732972	31733143	.	-	1	transcript_id "DNTX_00009800";transcript_type "protein_coding";transcript_biotype "protein_coding";gene_id "XLOC_002117";gene_name "ADGRB2";class_code "c";oId "Brain-Amygdala_00014494";is.last "FALSE";is.first "FALSE";is.singleExon "FALSE"
chr1	transdecoder	CDS	31735183	31735281	.	-	1	transcript_id "DNTX_00009800";transcript_type "protein_coding";transcript_biotype "protein_coding";gene_id "XLOC_002117";gene_name "ADGRB2";class_code "c";oId "Brain-Amygdala_00014494";is.last "FALSE";is.first "FALSE";is.singleExon "FALSE"
chr1	transdecoder	CDS	31735580	31735665	.	-	0	transcript_id "DNTX_00009800";transcript_type "protein_coding";transcript_biotype "protein_coding";gene_id "XLOC_002117";gene_name "ADGRB2";class_code "c";oId "Brain-Amygdala_00014494";is.last "FALSE";is.first "FALSE";is.singleExon "FALSE"
chr1	transdecoder	CDS	31735827	31735893	.	-	1	transcript_id "DNTX_00009800";transcript_type "protein_coding";transcript_biotype "protein_coding";gene_id "XLOC_002117";gene_name "ADGRB2";class_code "c";oId "Brain-Amygdala_00014494";is.last "FALSE";is.first "FALSE";is.singleExon "FALSE"
chr1	transdecoder	CDS	31736321	31736390	.	-	2	transcript_id "DNTX_00009800";transcript_type "protein_coding";transcript_biotype "protein_coding";gene_id "XLOC_002117";gene_name "ADGRB2";class_code "c";oId "Brain-Amygdala_00014494";is.last "FALSE";is.first "FALSE";is.singleExon "FALSE"
chr1	transdecoder	CDS	31736573	31736723	.	-	0	transcript_id "DNTX_00009800";transcript_type "protein_coding";transcript_biotype "protein_coding";gene_id "XLOC_002117";gene_name "ADGRB2";class_code "c";oId "Brain-Amygdala_00014494";is.last "FALSE";is.first "FALSE";is.singleExon "FALSE"
chr1	transdecoder	CDS	31737429	31737531	.	-	1	transcript_id "DNTX_00009800";transcript_type "protein_coding";transcript_biotype "protein_coding";gene_id "XLOC_002117";gene_name "ADGRB2";class_code "c";oId "Brain-Amygdala_00014494";is.last "FALSE";is.first "FALSE";is.singleExon "FALSE"
chr1	transdecoder	CDS	31737652	31737755	.	-	0	transcript_id "DNTX_00009800";transcript_type "protein_coding";transcript_biotype "protein_coding";gene_id "XLOC_002117";gene_name "ADGRB2";class_code "c";oId "Brain-Amygdala_00014494";is.last "FALSE";is.first "FALSE";is.singleExon "FALSE"
chr1	transdecoder	CDS	31738200	31738326	.	-	1	transcript_id "DNTX_00009800";transcript_type "protein_coding";transcript_biotype "protein_coding";gene_id "XLOC_002117";gene_name "ADGRB2";class_code "c";oId "Brain-Amygdala_00014494";is.last "FALSE";is.first "FALSE";is.singleExon "FALSE"
chr1	transdecoder	CDS	31738587	31738630	.	-	0	transcript_id "DNTX_00009800";transcript_type "protein_coding";transcript_biotype "protein_coding";gene_id "XLOC_002117";gene_name "ADGRB2";class_code "c";oId "Brain-Amygdala_00014494";is.last "FALSE";is.first "FALSE";is.singleExon "FALSE"
chr1	transdecoder	CDS	31738832	31738937	.	-	1	transcript_id "DNTX_00009800";transcript_type "protein_coding";transcript_biotype "protein_coding";gene_id "XLOC_002117";gene_name "ADGRB2";class_code "c";oId "Brain-Amygdala_00014494";is.last "FALSE";is.first "FALSE";is.singleExon "FALSE"
chr1	transdecoder	CDS	31739308	31739635	.	-	2	transcript_id "DNTX_00009800";transcript_type "protein_coding";transcript_biotype "protein_coding";gene_id "XLOC_002117";gene_name "ADGRB2";class_code "c";oId "Brain-Amygdala_00014494";is.last "FALSE";is.first "FALSE";is.singleExon "FALSE"
chr1	transdecoder	CDS	31739926	31740034	.	-	0	transcript_id "DNTX_00009800";transcript_type "protein_coding";transcript_biotype "protein_coding";gene_id "XLOC_002117";gene_name "ADGRB2";class_code "c";oId "Brain-Amygdala_00014494";is.last "FALSE";is.first "FALSE";is.singleExon "FALSE"
chr1	transdecoder	CDS	31740110	31740178	.	-	0	transcript_id "DNTX_00009800";transcript_type "protein_coding";transcript_biotype "protein_coding";gene_id "XLOC_002117";gene_name "ADGRB2";class_code "c";oId "Brain-Amygdala_00014494";is.last "FALSE";is.first "FALSE";is.singleExon "FALSE"
chr1	transdecoder	CDS	31740347	31740541	.	-	0	transcript_id "DNTX_00009800";transcript_type "protein_coding";transcript_biotype "protein_coding";gene_id "XLOC_002117";gene_name "ADGRB2";class_code "c";oId "Brain-Amygdala_00014494";is.last "FALSE";is.first "FALSE";is.singleExon "FALSE"
chr1	transdecoder	CDS	31741373	31741479	.	-	2	transcript_id "DNTX_00009800";transcript_type "protein_coding";transcript_biotype "protein_coding";gene_id "XLOC_002117";gene_name "ADGRB2";class_code "c";oId "Brain-Amygdala_00014494";is.last "FALSE";is.first "FALSE";is.singleExon "FALSE"
chr1	transdecoder	CDS	31741624	31741725	.	-	2	transcript_id "DNTX_00009800";transcript_type "protein_coding";transcript_biotype "protein_coding";gene_id "XLOC_002117";gene_name "ADGRB2";class_code "c";oId "Brain-Amygdala_00014494";is.last "FALSE";is.first "FALSE";is.singleExon "FALSE"
chr1	transdecoder	CDS	31741800	31741967	.	-	2	transcript_id "DNTX_00009800";transcript_type "protein_coding";transcript_biotype "protein_coding";gene_id "XLOC_002117";gene_name "ADGRB2";class_code "c";oId "Brain-Amygdala_00014494";is.last "FALSE";is.first "FALSE";is.singleExon "FALSE"
chr1	transdecoder	CDS	31742053	31742217	.	-	2	transcript_id "DNTX_00009800";transcript_type "protein_coding";transcript_biotype "protein_coding";gene_id "XLOC_002117";gene_name "ADGRB2";class_code "c";oId "Brain-Amygdala_00014494";is.last "FALSE";is.first "FALSE";is.singleExon "FALSE"
chr1	transdecoder	CDS	31742838	31743002	.	-	2	transcript_id "DNTX_00009800";transcript_type "protein_coding";transcript_biotype "protein_coding";gene_id "XLOC_002117";gene_name "ADGRB2";class_code "c";oId "Brain-Amygdala_00014494";is.last "FALSE";is.first "FALSE";is.singleExon "FALSE"
chr1	transdecoder	CDS	31744193	31744357	.	-	2	transcript_id "DNTX_00009800";transcript_type "protein_coding";transcript_biotype "protein_coding";gene_id "XLOC_002117";gene_name "ADGRB2";class_code "c";oId "Brain-Amygdala_00014494";is.last "FALSE";is.first "FALSE";is.singleExon "FALSE"
chr1	transdecoder	CDS	31744648	31744731	.	-	2	transcript_id "DNTX_00009800";transcript_type "protein_coding";transcript_biotype "protein_coding";gene_id "XLOC_002117";gene_name "ADGRB2";class_code "c";oId "Brain-Amygdala_00014494";is.last "FALSE";is.first "FALSE";is.singleExon "FALSE"
chr1	transdecoder	CDS	31755999	31756800	.	-	0	transcript_id "DNTX_00009800";transcript_type "protein_coding";transcript_biotype "protein_coding";gene_id "XLOC_002117";gene_name "ADGRB2";class_code "c";oId "Brain-Amygdala_00014494";is.last "FALSE";is.first "FALSE";is.singleExon "FALSE"
chr1	transdecoder	stop_codon	31727420	31727422	.	-	0	transcript_id "DNTX_00009800";transcript_type "protein_coding";transcript_biotype "protein_coding";gene_id "XLOC_002117";gene_name "ADGRB2";class_code "c";oId "Brain-Amygdala_00014494";is.last "FALSE";is.first "FALSE";is.singleExon "FALSE"
chr1	transdecoder	three_prime_UTR	31726019	31727419	.	-	.	transcript_id "DNTX_00009800";transcript_type "protein_coding";transcript_biotype "protein_coding";gene_id "XLOC_002117";gene_name "ADGRB2";class_code "c";oId "Brain-Amygdala_00014494";is.last "FALSE";is.first "FALSE";is.singleExon "FALSE"
chr1	transdecoder	transcript	31726391	31756801	.	-	.	transcript_id "DNTX_00010167";transcript_type "protein_coding";transcript_biotype "protein_coding";gene_id "XLOC_002117";gene_name "ADGRB2";class_code "j";oId "Brain-Nucleusaccumbensbasalganglia_00030047";is.last "FALSE";is.first "FALSE";is.singleExon "FALSE"
chr1	transdecoder	exon	31726391	31727605	.	-	.	transcript_id "DNTX_00010167";transcript_type "protein_coding";transcript_biotype "protein_coding";exon_number "29";gene_id "XLOC_002117";gene_name "ADGRB2";class_code "j";oId "Brain-Nucleusaccumbensbasalganglia_00030047";is.last "TRUE";novel_exon_id "nvl_exon6273";novel_exon_type "A5SS";is.first "FALSE";is.singleExon "FALSE"
chr1	transdecoder	exon	31728025	31728081	.	-	.	transcript_id "DNTX_00010167";transcript_type "protein_coding";transcript_biotype "protein_coding";exon_number "28";gene_id "XLOC_002117";gene_name "ADGRB2";class_code "j";oId "Brain-Nucleusaccumbensbasalganglia_00030047";is.last "FALSE";is.first "FALSE";is.singleExon "FALSE"
chr1	transdecoder	exon	31728182	31728277	.	-	.	transcript_id "DNTX_00010167";transcript_type "protein_coding";transcript_biotype "protein_coding";exon_number "27";gene_id "XLOC_002117";gene_name "ADGRB2";class_code "j";oId "Brain-Nucleusaccumbensbasalganglia_00030047";is.last "FALSE";is.first "FALSE";is.singleExon "FALSE"
chr1	transdecoder	exon	31728598	31728633	.	-	.	transcript_id "DNTX_00010167";transcript_type "protein_coding";transcript_biotype "protein_coding";exon_number "26";gene_id "XLOC_002117";gene_name "ADGRB2";class_code "j";oId "Brain-Nucleusaccumbensbasalganglia_00030047";is.last "FALSE";is.first "FALSE";is.singleExon "FALSE"
chr1	transdecoder	exon	31730800	31731419	.	-	.	transcript_id "DNTX_00010167";transcript_type "protein_coding";transcript_biotype "protein_coding";exon_number "25";gene_id "XLOC_002117";gene_name "ADGRB2";class_code "j";oId "Brain-Nucleusaccumbensbasalganglia_00030047";is.last "FALSE";is.first "FALSE";is.singleExon "FALSE"
chr1	transdecoder	exon	31732115	31732154	.	-	.	transcript_id "DNTX_00010167";transcript_type "protein_coding";transcript_biotype "protein_coding";exon_number "24";gene_id "XLOC_002117";gene_name "ADGRB2";class_code "j";oId "Brain-Nucleusaccumbensbasalganglia_00030047";is.last "FALSE";is.first "FALSE";is.singleExon "FALSE"
chr1	transdecoder	exon	31732517	31732612	.	-	.	transcript_id "DNTX_00010167";transcript_type "protein_coding";transcript_biotype "protein_coding";exon_number "23";gene_id "XLOC_002117";gene_name "ADGRB2";class_code "j";oId "Brain-Nucleusaccumbensbasalganglia_00030047";is.last "FALSE";is.first "FALSE";is.singleExon "FALSE"
chr1	transdecoder	exon	31732972	31733143	.	-	.	transcript_id "DNTX_00010167";transcript_type "protein_coding";transcript_biotype "protein_coding";exon_number "22";gene_id "XLOC_002117";gene_name "ADGRB2";class_code "j";oId "Brain-Nucleusaccumbensbasalganglia_00030047";is.last "FALSE";is.first "FALSE";is.singleExon "FALSE"
chr1	transdecoder	exon	31735183	31735281	.	-	.	transcript_id "DNTX_00010167";transcript_type "protein_coding";transcript_biotype "protein_coding";exon_number "21";gene_id "XLOC_002117";gene_name "ADGRB2";class_code "j";oId "Brain-Nucleusaccumbensbasalganglia_00030047";is.last "FALSE";is.first "FALSE";is.singleExon "FALSE"
chr1	transdecoder	exon	31735580	31735665	.	-	.	transcript_id "DNTX_00010167";transcript_type "protein_coding";transcript_biotype "protein_coding";exon_number "20";gene_id "XLOC_002117";gene_name "ADGRB2";class_code "j";oId "Brain-Nucleusaccumbensbasalganglia_00030047";is.last "FALSE";is.first "FALSE";is.singleExon "FALSE"
chr1	transdecoder	exon	31735827	31735893	.	-	.	transcript_id "DNTX_00010167";transcript_type "protein_coding";transcript_biotype "protein_coding";exon_number "19";gene_id "XLOC_002117";gene_name "ADGRB2";class_code "j";oId "Brain-Nucleusaccumbensbasalganglia_00030047";is.last "FALSE";is.first "FALSE";is.singleExon "FALSE"
chr1	transdecoder	exon	31736321	31736390	.	-	.	transcript_id "DNTX_00010167";transcript_type "protein_coding";transcript_biotype "protein_coding";exon_number "18";gene_id "XLOC_002117";gene_name "ADGRB2";class_code "j";oId "Brain-Nucleusaccumbensbasalganglia_00030047";is.last "FALSE";is.first "FALSE";is.singleExon "FALSE"
chr1	transdecoder	exon	31736573	31736723	.	-	.	transcript_id "DNTX_00010167";transcript_type "protein_coding";transcript_biotype "protein_coding";exon_number "17";gene_id "XLOC_002117";gene_name "ADGRB2";class_code "j";oId "Brain-Nucleusaccumbensbasalganglia_00030047";is.last "FALSE";is.first "FALSE";is.singleExon "FALSE"
chr1	transdecoder	exon	31737429	31737531	.	-	.	transcript_id "DNTX_00010167";transcript_type "protein_coding";transcript_biotype "protein_coding";exon_number "16";gene_id "XLOC_002117";gene_name "ADGRB2";class_code "j";oId "Brain-Nucleusaccumbensbasalganglia_00030047";is.last "FALSE";is.first "FALSE";is.singleExon "FALSE"
chr1	transdecoder	exon	31737652	31737755	.	-	.	transcript_id "DNTX_00010167";transcript_type "protein_coding";transcript_biotype "protein_coding";exon_number "15";gene_id "XLOC_002117";gene_name "ADGRB2";class_code "j";oId "Brain-Nucleusaccumbensbasalganglia_00030047";is.last "FALSE";is.first "FALSE";is.singleExon "FALSE"
chr1	transdecoder	exon	31738200	31738326	.	-	.	transcript_id "DNTX_00010167";transcript_type "protein_coding";transcript_biotype "protein_coding";exon_number "14";gene_id "XLOC_002117";gene_name "ADGRB2";class_code "j";oId "Brain-Nucleusaccumbensbasalganglia_00030047";is.last "FALSE";is.first "FALSE";is.singleExon "FALSE"
chr1	transdecoder	exon	31738587	31738630	.	-	.	transcript_id "DNTX_00010167";transcript_type "protein_coding";transcript_biotype "protein_coding";exon_number "13";gene_id "XLOC_002117";gene_name "ADGRB2";class_code "j";oId "Brain-Nucleusaccumbensbasalganglia_00030047";is.last "FALSE";is.first "FALSE";is.singleExon "FALSE"
chr1	transdecoder	exon	31738832	31738937	.	-	.	transcript_id "DNTX_00010167";transcript_type "protein_coding";transcript_biotype "protein_coding";exon_number "12";gene_id "XLOC_002117";gene_name "ADGRB2";class_code "j";oId "Brain-Nucleusaccumbensbasalganglia_00030047";is.last "FALSE";is.first "FALSE";is.singleExon "FALSE"
chr1	transdecoder	exon	31739308	31739635	.	-	.	transcript_id "DNTX_00010167";transcript_type "protein_coding";transcript_biotype "protein_coding";exon_number "11";gene_id "XLOC_002117";gene_name "ADGRB2";class_code "j";oId "Brain-Nucleusaccumbensbasalganglia_00030047";is.last "FALSE";is.first "FALSE";is.singleExon "FALSE"
chr1	transdecoder	exon	31739926	31740034	.	-	.	transcript_id "DNTX_00010167";transcript_type "protein_coding";transcript_biotype "protein_coding";exon_number "10";gene_id "XLOC_002117";gene_name "ADGRB2";class_code "j";oId "Brain-Nucleusaccumbensbasalganglia_00030047";is.last "FALSE";is.first "FALSE";is.singleExon "FALSE"
chr1	transdecoder	exon	31740110	31740178	.	-	.	transcript_id "DNTX_00010167";transcript_type "protein_coding";transcript_biotype "protein_coding";exon_number "9";gene_id "XLOC_002117";gene_name "ADGRB2";class_code "j";oId "Brain-Nucleusaccumbensbasalganglia_00030047";is.last "FALSE";is.first "FALSE";is.singleExon "FALSE"
chr1	transdecoder	exon	31740347	31740541	.	-	.	transcript_id "DNTX_00010167";transcript_type "protein_coding";transcript_biotype "protein_coding";exon_number "8";gene_id "XLOC_002117";gene_name "ADGRB2";class_code "j";oId "Brain-Nucleusaccumbensbasalganglia_00030047";is.last "FALSE";is.first "FALSE";is.singleExon "FALSE"
chr1	transdecoder	exon	31741373	31741479	.	-	.	transcript_id "DNTX_00010167";transcript_type "protein_coding";transcript_biotype "protein_coding";exon_number "7";gene_id "XLOC_002117";gene_name "ADGRB2";class_code "j";oId "Brain-Nucleusaccumbensbasalganglia_00030047";is.last "FALSE";is.first "FALSE";is.singleExon "FALSE"
chr1	transdecoder	exon	31741624	31741725	.	-	.	transcript_id "DNTX_00010167";transcript_type "protein_coding";transcript_biotype "protein_coding";exon_number "6";gene_id "XLOC_002117";gene_name "ADGRB2";class_code "j";oId "Brain-Nucleusaccumbensbasalganglia_00030047";is.last "FALSE";is.first "FALSE";is.singleExon "FALSE"
chr1	transdecoder	exon	31741800	31741967	.	-	.	transcript_id "DNTX_00010167";transcript_type "protein_coding";transcript_biotype "protein_coding";exon_number "5";gene_id "XLOC_002117";gene_name "ADGRB2";class_code "j";oId "Brain-Nucleusaccumbensbasalganglia_00030047";is.last "FALSE";is.first "FALSE";is.singleExon "FALSE"
chr1	transdecoder	exon	31742053	31742217	.	-	.	transcript_id "DNTX_00010167";transcript_type "protein_coding";transcript_biotype "protein_coding";exon_number "4";gene_id "XLOC_002117";gene_name "ADGRB2";class_code "j";oId "Brain-Nucleusaccumbensbasalganglia_00030047";is.last "FALSE";is.first "FALSE";is.singleExon "FALSE"
chr1	transdecoder	exon	31742838	31743002	.	-	.	transcript_id "DNTX_00010167";transcript_type "protein_coding";transcript_biotype "protein_coding";exon_number "3";gene_id "XLOC_002117";gene_name "ADGRB2";class_code "j";oId "Brain-Nucleusaccumbensbasalganglia_00030047";is.last "FALSE";is.first "FALSE";is.singleExon "FALSE"
chr1	transdecoder	exon	31744648	31744731	.	-	.	transcript_id "DNTX_00010167";transcript_type "protein_coding";transcript_biotype "protein_coding";exon_number "2";gene_id "XLOC_002117";gene_name "ADGRB2";class_code "j";oId "Brain-Nucleusaccumbensbasalganglia_00030047";is.last "FALSE";is.first "FALSE";is.singleExon "FALSE"
chr1	transdecoder	exon	31755999	31756801	.	-	.	transcript_id "DNTX_00010167";transcript_type "protein_coding";transcript_biotype "protein_coding";exon_number "1";gene_id "XLOC_002117";gene_name "ADGRB2";class_code "j";oId "Brain-Nucleusaccumbensbasalganglia_00030047";is.last "FALSE";is.first "TRUE";is.singleExon "FALSE"
chr1	transdecoder	start_codon	31756798	31756800	.	-	0	transcript_id "DNTX_00010167";transcript_type "protein_coding";transcript_biotype "protein_coding";gene_id "XLOC_002117";gene_name "ADGRB2";class_code "j";oId "Brain-Nucleusaccumbensbasalganglia_00030047";is.last "FALSE";is.first "FALSE";is.singleExon "FALSE"
chr1	transdecoder	CDS	31727423	31727605	.	-	0	transcript_id "DNTX_00010167";transcript_type "protein_coding";transcript_biotype "protein_coding";gene_id "XLOC_002117";gene_name "ADGRB2";class_code "j";oId "Brain-Nucleusaccumbensbasalganglia_00030047";is.last "FALSE";is.first "FALSE";is.singleExon "FALSE"
chr1	transdecoder	CDS	31728025	31728081	.	-	0	transcript_id "DNTX_00010167";transcript_type "protein_coding";transcript_biotype "protein_coding";gene_id "XLOC_002117";gene_name "ADGRB2";class_code "j";oId "Brain-Nucleusaccumbensbasalganglia_00030047";is.last "FALSE";is.first "FALSE";is.singleExon "FALSE"
chr1	transdecoder	CDS	31728182	31728277	.	-	0	transcript_id "DNTX_00010167";transcript_type "protein_coding";transcript_biotype "protein_coding";gene_id "XLOC_002117";gene_name "ADGRB2";class_code "j";oId "Brain-Nucleusaccumbensbasalganglia_00030047";is.last "FALSE";is.first "FALSE";is.singleExon "FALSE"
chr1	transdecoder	CDS	31728598	31728633	.	-	0	transcript_id "DNTX_00010167";transcript_type "protein_coding";transcript_biotype "protein_coding";gene_id "XLOC_002117";gene_name "ADGRB2";class_code "j";oId "Brain-Nucleusaccumbensbasalganglia_00030047";is.last "FALSE";is.first "FALSE";is.singleExon "FALSE"
chr1	transdecoder	CDS	31730800	31731419	.	-	2	transcript_id "DNTX_00010167";transcript_type "protein_coding";transcript_biotype "protein_coding";gene_id "XLOC_002117";gene_name "ADGRB2";class_code "j";oId "Brain-Nucleusaccumbensbasalganglia_00030047";is.last "FALSE";is.first "FALSE";is.singleExon "FALSE"
chr1	transdecoder	CDS	31732115	31732154	.	-	0	transcript_id "DNTX_00010167";transcript_type "protein_coding";transcript_biotype "protein_coding";gene_id "XLOC_002117";gene_name "ADGRB2";class_code "j";oId "Brain-Nucleusaccumbensbasalganglia_00030047";is.last "FALSE";is.first "FALSE";is.singleExon "FALSE"
chr1	transdecoder	CDS	31732517	31732612	.	-	0	transcript_id "DNTX_00010167";transcript_type "protein_coding";transcript_biotype "protein_coding";gene_id "XLOC_002117";gene_name "ADGRB2";class_code "j";oId "Brain-Nucleusaccumbensbasalganglia_00030047";is.last "FALSE";is.first "FALSE";is.singleExon "FALSE"
chr1	transdecoder	CDS	31732972	31733143	.	-	1	transcript_id "DNTX_00010167";transcript_type "protein_coding";transcript_biotype "protein_coding";gene_id "XLOC_002117";gene_name "ADGRB2";class_code "j";oId "Brain-Nucleusaccumbensbasalganglia_00030047";is.last "FALSE";is.first "FALSE";is.singleExon "FALSE"
chr1	transdecoder	CDS	31735183	31735281	.	-	1	transcript_id "DNTX_00010167";transcript_type "protein_coding";transcript_biotype "protein_coding";gene_id "XLOC_002117";gene_name "ADGRB2";class_code "j";oId "Brain-Nucleusaccumbensbasalganglia_00030047";is.last "FALSE";is.first "FALSE";is.singleExon "FALSE"
chr1	transdecoder	CDS	31735580	31735665	.	-	0	transcript_id "DNTX_00010167";transcript_type "protein_coding";transcript_biotype "protein_coding";gene_id "XLOC_002117";gene_name "ADGRB2";class_code "j";oId "Brain-Nucleusaccumbensbasalganglia_00030047";is.last "FALSE";is.first "FALSE";is.singleExon "FALSE"
chr1	transdecoder	CDS	31735827	31735893	.	-	1	transcript_id "DNTX_00010167";transcript_type "protein_coding";transcript_biotype "protein_coding";gene_id "XLOC_002117";gene_name "ADGRB2";class_code "j";oId "Brain-Nucleusaccumbensbasalganglia_00030047";is.last "FALSE";is.first "FALSE";is.singleExon "FALSE"
chr1	transdecoder	CDS	31736321	31736390	.	-	2	transcript_id "DNTX_00010167";transcript_type "protein_coding";transcript_biotype "protein_coding";gene_id "XLOC_002117";gene_name "ADGRB2";class_code "j";oId "Brain-Nucleusaccumbensbasalganglia_00030047";is.last "FALSE";is.first "FALSE";is.singleExon "FALSE"
chr1	transdecoder	CDS	31736573	31736723	.	-	0	transcript_id "DNTX_00010167";transcript_type "protein_coding";transcript_biotype "protein_coding";gene_id "XLOC_002117";gene_name "ADGRB2";class_code "j";oId "Brain-Nucleusaccumbensbasalganglia_00030047";is.last "FALSE";is.first "FALSE";is.singleExon "FALSE"
chr1	transdecoder	CDS	31737429	31737531	.	-	1	transcript_id "DNTX_00010167";transcript_type "protein_coding";transcript_biotype "protein_coding";gene_id "XLOC_002117";gene_name "ADGRB2";class_code "j";oId "Brain-Nucleusaccumbensbasalganglia_00030047";is.last "FALSE";is.first "FALSE";is.singleExon "FALSE"
chr1	transdecoder	CDS	31737652	31737755	.	-	0	transcript_id "DNTX_00010167";transcript_type "protein_coding";transcript_biotype "protein_coding";gene_id "XLOC_002117";gene_name "ADGRB2";class_code "j";oId "Brain-Nucleusaccumbensbasalganglia_00030047";is.last "FALSE";is.first "FALSE";is.singleExon "FALSE"
chr1	transdecoder	CDS	31738200	31738326	.	-	1	transcript_id "DNTX_00010167";transcript_type "protein_coding";transcript_biotype "protein_coding";gene_id "XLOC_002117";gene_name "ADGRB2";class_code "j";oId "Brain-Nucleusaccumbensbasalganglia_00030047";is.last "FALSE";is.first "FALSE";is.singleExon "FALSE"
chr1	transdecoder	CDS	31738587	31738630	.	-	0	transcript_id "DNTX_00010167";transcript_type "protein_coding";transcript_biotype "protein_coding";gene_id "XLOC_002117";gene_name "ADGRB2";class_code "j";oId "Brain-Nucleusaccumbensbasalganglia_00030047";is.last "FALSE";is.first "FALSE";is.singleExon "FALSE"
chr1	transdecoder	CDS	31738832	31738937	.	-	1	transcript_id "DNTX_00010167";transcript_type "protein_coding";transcript_biotype "protein_coding";gene_id "XLOC_002117";gene_name "ADGRB2";class_code "j";oId "Brain-Nucleusaccumbensbasalganglia_00030047";is.last "FALSE";is.first "FALSE";is.singleExon "FALSE"
chr1	transdecoder	CDS	31739308	31739635	.	-	2	transcript_id "DNTX_00010167";transcript_type "protein_coding";transcript_biotype "protein_coding";gene_id "XLOC_002117";gene_name "ADGRB2";class_code "j";oId "Brain-Nucleusaccumbensbasalganglia_00030047";is.last "FALSE";is.first "FALSE";is.singleExon "FALSE"
chr1	transdecoder	CDS	31739926	31740034	.	-	0	transcript_id "DNTX_00010167";transcript_type "protein_coding";transcript_biotype "protein_coding";gene_id "XLOC_002117";gene_name "ADGRB2";class_code "j";oId "Brain-Nucleusaccumbensbasalganglia_00030047";is.last "FALSE";is.first "FALSE";is.singleExon "FALSE"
chr1	transdecoder	CDS	31740110	31740178	.	-	0	transcript_id "DNTX_00010167";transcript_type "protein_coding";transcript_biotype "protein_coding";gene_id "XLOC_002117";gene_name "ADGRB2";class_code "j";oId "Brain-Nucleusaccumbensbasalganglia_00030047";is.last "FALSE";is.first "FALSE";is.singleExon "FALSE"
chr1	transdecoder	CDS	31740347	31740541	.	-	0	transcript_id "DNTX_00010167";transcript_type "protein_coding";transcript_biotype "protein_coding";gene_id "XLOC_002117";gene_name "ADGRB2";class_code "j";oId "Brain-Nucleusaccumbensbasalganglia_00030047";is.last "FALSE";is.first "FALSE";is.singleExon "FALSE"
chr1	transdecoder	CDS	31741373	31741479	.	-	2	transcript_id "DNTX_00010167";transcript_type "protein_coding";transcript_biotype "protein_coding";gene_id "XLOC_002117";gene_name "ADGRB2";class_code "j";oId "Brain-Nucleusaccumbensbasalganglia_00030047";is.last "FALSE";is.first "FALSE";is.singleExon "FALSE"
chr1	transdecoder	CDS	31741624	31741725	.	-	2	transcript_id "DNTX_00010167";transcript_type "protein_coding";transcript_biotype "protein_coding";gene_id "XLOC_002117";gene_name "ADGRB2";class_code "j";oId "Brain-Nucleusaccumbensbasalganglia_00030047";is.last "FALSE";is.first "FALSE";is.singleExon "FALSE"
chr1	transdecoder	CDS	31741800	31741967	.	-	2	transcript_id "DNTX_00010167";transcript_type "protein_coding";transcript_biotype "protein_coding";gene_id "XLOC_002117";gene_name "ADGRB2";class_code "j";oId "Brain-Nucleusaccumbensbasalganglia_00030047";is.last "FALSE";is.first "FALSE";is.singleExon "FALSE"
chr1	transdecoder	CDS	31742053	31742217	.	-	2	transcript_id "DNTX_00010167";transcript_type "protein_coding";transcript_biotype "protein_coding";gene_id "XLOC_002117";gene_name "ADGRB2";class_code "j";oId "Brain-Nucleusaccumbensbasalganglia_00030047";is.last "FALSE";is.first "FALSE";is.singleExon "FALSE"
chr1	transdecoder	CDS	31742838	31743002	.	-	2	transcript_id "DNTX_00010167";transcript_type "protein_coding";transcript_biotype "protein_coding";gene_id "XLOC_002117";gene_name "ADGRB2";class_code "j";oId "Brain-Nucleusaccumbensbasalganglia_00030047";is.last "FALSE";is.first "FALSE";is.singleExon "FALSE"
chr1	transdecoder	CDS	31744648	31744731	.	-	2	transcript_id "DNTX_00010167";transcript_type "protein_coding";transcript_biotype "protein_coding";gene_id "XLOC_002117";gene_name "ADGRB2";class_code "j";oId "Brain-Nucleusaccumbensbasalganglia_00030047";is.last "FALSE";is.first "FALSE";is.singleExon "FALSE"
chr1	transdecoder	CDS	31755999	31756800	.	-	0	transcript_id "DNTX_00010167";transcript_type "protein_coding";transcript_biotype "protein_coding";gene_id "XLOC_002117";gene_name "ADGRB2";class_code "j";oId "Brain-Nucleusaccumbensbasalganglia_00030047";is.last "FALSE";is.first "FALSE";is.singleExon "FALSE"
chr1	transdecoder	stop_codon	31727420	31727422	.	-	0	transcript_id "DNTX_00010167";transcript_type "protein_coding";transcript_biotype "protein_coding";gene_id "XLOC_002117";gene_name "ADGRB2";class_code "j";oId "Brain-Nucleusaccumbensbasalganglia_00030047";is.last "FALSE";is.first "FALSE";is.singleExon "FALSE"
chr1	transdecoder	three_prime_UTR	31726391	31727419	.	-	.	transcript_id "DNTX_00010167";transcript_type "protein_coding";transcript_biotype "protein_coding";gene_id "XLOC_002117";gene_name "ADGRB2";class_code "j";oId "Brain-Nucleusaccumbensbasalganglia_00030047";is.last "FALSE";is.first "FALSE";is.singleExon "FALSE"
chr1	transdecoder	transcript	31726932	31764324	.	-	.	transcript_id "DNTX_00004971";transcript_type "protein_coding";transcript_biotype "protein_coding";gene_id "XLOC_002117";gene_name "ADGRB2";class_code "j";oId "Retina_Adult.Tissue_00008554";is.last "FALSE";is.first "FALSE";is.singleExon "FALSE"
chr1	transdecoder	exon	31726932	31727605	.	-	.	transcript_id "DNTX_00004971";transcript_type "protein_coding";transcript_biotype "protein_coding";exon_number "30";gene_id "XLOC_002117";gene_name "ADGRB2";class_code "j";oId "Retina_Adult.Tissue_00008554";is.last "TRUE";novel_exon_id "nvl_exon6274";novel_exon_type "A5SS";is.first "FALSE";is.singleExon "FALSE"
chr1	transdecoder	exon	31728025	31728081	.	-	.	transcript_id "DNTX_00004971";transcript_type "protein_coding";transcript_biotype "protein_coding";exon_number "29";gene_id "XLOC_002117";gene_name "ADGRB2";class_code "j";oId "Retina_Adult.Tissue_00008554";is.last "FALSE";is.first "FALSE";is.singleExon "FALSE"
chr1	transdecoder	exon	31728182	31728280	.	-	.	transcript_id "DNTX_00004971";transcript_type "protein_coding";transcript_biotype "protein_coding";exon_number "28";gene_id "XLOC_002117";gene_name "ADGRB2";class_code "j";oId "Retina_Adult.Tissue_00008554";is.last "FALSE";is.first "FALSE";is.singleExon "FALSE"
chr1	transdecoder	exon	31728598	31728633	.	-	.	transcript_id "DNTX_00004971";transcript_type "protein_coding";transcript_biotype "protein_coding";exon_number "27";gene_id "XLOC_002117";gene_name "ADGRB2";class_code "j";oId "Retina_Adult.Tissue_00008554";is.last "FALSE";is.first "FALSE";is.singleExon "FALSE"
chr1	transdecoder	exon	31730800	31731419	.	-	.	transcript_id "DNTX_00004971";transcript_type "protein_coding";transcript_biotype "protein_coding";exon_number "26";gene_id "XLOC_002117";gene_name "ADGRB2";class_code "j";oId "Retina_Adult.Tissue_00008554";is.last "FALSE";is.first "FALSE";is.singleExon "FALSE"
chr1	transdecoder	exon	31732115	31732154	.	-	.	transcript_id "DNTX_00004971";transcript_type "protein_coding";transcript_biotype "protein_coding";exon_number "25";gene_id "XLOC_002117";gene_name "ADGRB2";class_code "j";oId "Retina_Adult.Tissue_00008554";is.last "FALSE";is.first "FALSE";is.singleExon "FALSE"
chr1	transdecoder	exon	31732517	31732612	.	-	.	transcript_id "DNTX_00004971";transcript_type "protein_coding";transcript_biotype "protein_coding";exon_number "24";gene_id "XLOC_002117";gene_name "ADGRB2";class_code "j";oId "Retina_Adult.Tissue_00008554";is.last "FALSE";is.first "FALSE";is.singleExon "FALSE"
chr1	transdecoder	exon	31732972	31733143	.	-	.	transcript_id "DNTX_00004971";transcript_type "protein_coding";transcript_biotype "protein_coding";exon_number "23";gene_id "XLOC_002117";gene_name "ADGRB2";class_code "j";oId "Retina_Adult.Tissue_00008554";is.last "FALSE";is.first "FALSE";is.singleExon "FALSE"
chr1	transdecoder	exon	31735580	31735665	.	-	.	transcript_id "DNTX_00004971";transcript_type "protein_coding";transcript_biotype "protein_coding";exon_number "22";gene_id "XLOC_002117";gene_name "ADGRB2";class_code "j";oId "Retina_Adult.Tissue_00008554";is.last "FALSE";is.first "FALSE";is.singleExon "FALSE"
chr1	transdecoder	exon	31735827	31735893	.	-	.	transcript_id "DNTX_00004971";transcript_type "protein_coding";transcript_biotype "protein_coding";exon_number "21";gene_id "XLOC_002117";gene_name "ADGRB2";class_code "j";oId "Retina_Adult.Tissue_00008554";is.last "FALSE";is.first "FALSE";is.singleExon "FALSE"
chr1	transdecoder	exon	31736321	31736390	.	-	.	transcript_id "DNTX_00004971";transcript_type "protein_coding";transcript_biotype "protein_coding";exon_number "20";gene_id "XLOC_002117";gene_name "ADGRB2";class_code "j";oId "Retina_Adult.Tissue_00008554";is.last "FALSE";is.first "FALSE";is.singleExon "FALSE"
chr1	transdecoder	exon	31736573	31736723	.	-	.	transcript_id "DNTX_00004971";transcript_type "protein_coding";transcript_biotype "protein_coding";exon_number "19";gene_id "XLOC_002117";gene_name "ADGRB2";class_code "j";oId "Retina_Adult.Tissue_00008554";is.last "FALSE";is.first "FALSE";is.singleExon "FALSE"
chr1	transdecoder	exon	31737429	31737531	.	-	.	transcript_id "DNTX_00004971";transcript_type "protein_coding";transcript_biotype "protein_coding";exon_number "18";gene_id "XLOC_002117";gene_name "ADGRB2";class_code "j";oId "Retina_Adult.Tissue_00008554";is.last "FALSE";is.first "FALSE";is.singleExon "FALSE"
chr1	transdecoder	exon	31737652	31737755	.	-	.	transcript_id "DNTX_00004971";transcript_type "protein_coding";transcript_biotype "protein_coding";exon_number "17";gene_id "XLOC_002117";gene_name "ADGRB2";class_code "j";oId "Retina_Adult.Tissue_00008554";is.last "FALSE";is.first "FALSE";is.singleExon "FALSE"
chr1	transdecoder	exon	31738200	31738326	.	-	.	transcript_id "DNTX_00004971";transcript_type "protein_coding";transcript_biotype "protein_coding";exon_number "16";gene_id "XLOC_002117";gene_name "ADGRB2";class_code "j";oId "Retina_Adult.Tissue_00008554";is.last "FALSE";is.first "FALSE";is.singleExon "FALSE"
chr1	transdecoder	exon	31738587	31738630	.	-	.	transcript_id "DNTX_00004971";transcript_type "protein_coding";transcript_biotype "protein_coding";exon_number "15";gene_id "XLOC_002117";gene_name "ADGRB2";class_code "j";oId "Retina_Adult.Tissue_00008554";is.last "FALSE";is.first "FALSE";is.singleExon "FALSE"
chr1	transdecoder	exon	31738832	31738937	.	-	.	transcript_id "DNTX_00004971";transcript_type "protein_coding";transcript_biotype "protein_coding";exon_number "14";gene_id "XLOC_002117";gene_name "ADGRB2";class_code "j";oId "Retina_Adult.Tissue_00008554";is.last "FALSE";is.first "FALSE";is.singleExon "FALSE"
chr1	transdecoder	exon	31739308	31739635	.	-	.	transcript_id "DNTX_00004971";transcript_type "protein_coding";transcript_biotype "protein_coding";exon_number "13";gene_id "XLOC_002117";gene_name "ADGRB2";class_code "j";oId "Retina_Adult.Tissue_00008554";is.last "FALSE";is.first "FALSE";is.singleExon "FALSE"
chr1	transdecoder	exon	31739926	31740034	.	-	.	transcript_id "DNTX_00004971";transcript_type "protein_coding";transcript_biotype "protein_coding";exon_number "12";gene_id "XLOC_002117";gene_name "ADGRB2";class_code "j";oId "Retina_Adult.Tissue_00008554";is.last "FALSE";is.first "FALSE";is.singleExon "FALSE"
chr1	transdecoder	exon	31740110	31740178	.	-	.	transcript_id "DNTX_00004971";transcript_type "protein_coding";transcript_biotype "protein_coding";exon_number "11";gene_id "XLOC_002117";gene_name "ADGRB2";class_code "j";oId "Retina_Adult.Tissue_00008554";is.last "FALSE";is.first "FALSE";is.singleExon "FALSE"
chr1	transdecoder	exon	31740347	31740541	.	-	.	transcript_id "DNTX_00004971";transcript_type "protein_coding";transcript_biotype "protein_coding";exon_number "10";gene_id "XLOC_002117";gene_name "ADGRB2";class_code "j";oId "Retina_Adult.Tissue_00008554";is.last "FALSE";is.first "FALSE";is.singleExon "FALSE"
chr1	transdecoder	exon	31741373	31741479	.	-	.	transcript_id "DNTX_00004971";transcript_type "protein_coding";transcript_biotype "protein_coding";exon_number "9";gene_id "XLOC_002117";gene_name "ADGRB2";class_code "j";oId "Retina_Adult.Tissue_00008554";is.last "FALSE";is.first "FALSE";is.singleExon "FALSE"
chr1	transdecoder	exon	31741624	31741725	.	-	.	transcript_id "DNTX_00004971";transcript_type "protein_coding";transcript_biotype "protein_coding";exon_number "8";gene_id "XLOC_002117";gene_name "ADGRB2";class_code "j";oId "Retina_Adult.Tissue_00008554";is.last "FALSE";is.first "FALSE";is.singleExon "FALSE"
chr1	transdecoder	exon	31741800	31741967	.	-	.	transcript_id "DNTX_00004971";transcript_type "protein_coding";transcript_biotype "protein_coding";exon_number "7";gene_id "XLOC_002117";gene_name "ADGRB2";class_code "j";oId "Retina_Adult.Tissue_00008554";is.last "FALSE";is.first "FALSE";is.singleExon "FALSE"
chr1	transdecoder	exon	31742053	31742217	.	-	.	transcript_id "DNTX_00004971";transcript_type "protein_coding";transcript_biotype "protein_coding";exon_number "6";gene_id "XLOC_002117";gene_name "ADGRB2";class_code "j";oId "Retina_Adult.Tissue_00008554";is.last "FALSE";is.first "FALSE";is.singleExon "FALSE"
chr1	transdecoder	exon	31742838	31743002	.	-	.	transcript_id "DNTX_00004971";transcript_type "protein_coding";transcript_biotype "protein_coding";exon_number "5";gene_id "XLOC_002117";gene_name "ADGRB2";class_code "j";oId "Retina_Adult.Tissue_00008554";is.last "FALSE";is.first "FALSE";is.singleExon "FALSE"
chr1	transdecoder	exon	31744193	31744357	.	-	.	transcript_id "DNTX_00004971";transcript_type "protein_coding";transcript_biotype "protein_coding";exon_number "4";gene_id "XLOC_002117";gene_name "ADGRB2";class_code "j";oId "Retina_Adult.Tissue_00008554";is.last "FALSE";is.first "FALSE";is.singleExon "FALSE"
chr1	transdecoder	exon	31744648	31744731	.	-	.	transcript_id "DNTX_00004971";transcript_type "protein_coding";transcript_biotype "protein_coding";exon_number "3";gene_id "XLOC_002117";gene_name "ADGRB2";class_code "j";oId "Retina_Adult.Tissue_00008554";is.last "FALSE";is.first "FALSE";is.singleExon "FALSE"
chr1	transdecoder	exon	31755999	31756815	.	-	.	transcript_id "DNTX_00004971";transcript_type "protein_coding";transcript_biotype "protein_coding";exon_number "2";gene_id "XLOC_002117";gene_name "ADGRB2";class_code "j";oId "Retina_Adult.Tissue_00008554";is.last "FALSE";is.first "FALSE";is.singleExon "FALSE"
chr1	transdecoder	exon	31763884	31764324	.	-	.	transcript_id "DNTX_00004971";transcript_type "protein_coding";transcript_biotype "protein_coding";exon_number "1";gene_id "XLOC_002117";gene_name "ADGRB2";class_code "j";oId "Retina_Adult.Tissue_00008554";is.last "FALSE";novel_exon_id "nvl_exon6275";novel_exon_type "A3SS";is.first "TRUE";is.singleExon "FALSE"
chr1	transdecoder	five_prime_UTR	31756801	31756815	.	-	.	transcript_id "DNTX_00004971";transcript_type "protein_coding";transcript_biotype "protein_coding";gene_id "XLOC_002117";gene_name "ADGRB2";class_code "j";oId "Retina_Adult.Tissue_00008554";is.last "FALSE";is.first "FALSE";is.singleExon "FALSE"
chr1	transdecoder	five_prime_UTR	31763884	31764324	.	-	.	transcript_id "DNTX_00004971";transcript_type "protein_coding";transcript_biotype "protein_coding";gene_id "XLOC_002117";gene_name "ADGRB2";class_code "j";oId "Retina_Adult.Tissue_00008554";is.last "FALSE";novel_exon_id "nvl_exon6275";novel_exon_type "A3SS";is.first "TRUE";is.singleExon "FALSE"
chr1	transdecoder	start_codon	31756798	31756800	.	-	0	transcript_id "DNTX_00004971";transcript_type "protein_coding";transcript_biotype "protein_coding";gene_id "XLOC_002117";gene_name "ADGRB2";class_code "j";oId "Retina_Adult.Tissue_00008554";is.last "FALSE";is.first "FALSE";is.singleExon "FALSE"
chr1	transdecoder	CDS	31727423	31727605	.	-	0	transcript_id "DNTX_00004971";transcript_type "protein_coding";transcript_biotype "protein_coding";gene_id "XLOC_002117";gene_name "ADGRB2";class_code "j";oId "Retina_Adult.Tissue_00008554";is.last "FALSE";is.first "FALSE";is.singleExon "FALSE"
chr1	transdecoder	CDS	31728025	31728081	.	-	0	transcript_id "DNTX_00004971";transcript_type "protein_coding";transcript_biotype "protein_coding";gene_id "XLOC_002117";gene_name "ADGRB2";class_code "j";oId "Retina_Adult.Tissue_00008554";is.last "FALSE";is.first "FALSE";is.singleExon "FALSE"
chr1	transdecoder	CDS	31728182	31728280	.	-	0	transcript_id "DNTX_00004971";transcript_type "protein_coding";transcript_biotype "protein_coding";gene_id "XLOC_002117";gene_name "ADGRB2";class_code "j";oId "Retina_Adult.Tissue_00008554";is.last "FALSE";is.first "FALSE";is.singleExon "FALSE"
chr1	transdecoder	CDS	31728598	31728633	.	-	0	transcript_id "DNTX_00004971";transcript_type "protein_coding";transcript_biotype "protein_coding";gene_id "XLOC_002117";gene_name "ADGRB2";class_code "j";oId "Retina_Adult.Tissue_00008554";is.last "FALSE";is.first "FALSE";is.singleExon "FALSE"
chr1	transdecoder	CDS	31730800	31731419	.	-	2	transcript_id "DNTX_00004971";transcript_type "protein_coding";transcript_biotype "protein_coding";gene_id "XLOC_002117";gene_name "ADGRB2";class_code "j";oId "Retina_Adult.Tissue_00008554";is.last "FALSE";is.first "FALSE";is.singleExon "FALSE"
chr1	transdecoder	CDS	31732115	31732154	.	-	0	transcript_id "DNTX_00004971";transcript_type "protein_coding";transcript_biotype "protein_coding";gene_id "XLOC_002117";gene_name "ADGRB2";class_code "j";oId "Retina_Adult.Tissue_00008554";is.last "FALSE";is.first "FALSE";is.singleExon "FALSE"
chr1	transdecoder	CDS	31732517	31732612	.	-	0	transcript_id "DNTX_00004971";transcript_type "protein_coding";transcript_biotype "protein_coding";gene_id "XLOC_002117";gene_name "ADGRB2";class_code "j";oId "Retina_Adult.Tissue_00008554";is.last "FALSE";is.first "FALSE";is.singleExon "FALSE"
chr1	transdecoder	CDS	31732972	31733143	.	-	1	transcript_id "DNTX_00004971";transcript_type "protein_coding";transcript_biotype "protein_coding";gene_id "XLOC_002117";gene_name "ADGRB2";class_code "j";oId "Retina_Adult.Tissue_00008554";is.last "FALSE";is.first "FALSE";is.singleExon "FALSE"
chr1	transdecoder	CDS	31735580	31735665	.	-	0	transcript_id "DNTX_00004971";transcript_type "protein_coding";transcript_biotype "protein_coding";gene_id "XLOC_002117";gene_name "ADGRB2";class_code "j";oId "Retina_Adult.Tissue_00008554";is.last "FALSE";is.first "FALSE";is.singleExon "FALSE"
chr1	transdecoder	CDS	31735827	31735893	.	-	1	transcript_id "DNTX_00004971";transcript_type "protein_coding";transcript_biotype "protein_coding";gene_id "XLOC_002117";gene_name "ADGRB2";class_code "j";oId "Retina_Adult.Tissue_00008554";is.last "FALSE";is.first "FALSE";is.singleExon "FALSE"
chr1	transdecoder	CDS	31736321	31736390	.	-	2	transcript_id "DNTX_00004971";transcript_type "protein_coding";transcript_biotype "protein_coding";gene_id "XLOC_002117";gene_name "ADGRB2";class_code "j";oId "Retina_Adult.Tissue_00008554";is.last "FALSE";is.first "FALSE";is.singleExon "FALSE"
chr1	transdecoder	CDS	31736573	31736723	.	-	0	transcript_id "DNTX_00004971";transcript_type "protein_coding";transcript_biotype "protein_coding";gene_id "XLOC_002117";gene_name "ADGRB2";class_code "j";oId "Retina_Adult.Tissue_00008554";is.last "FALSE";is.first "FALSE";is.singleExon "FALSE"
chr1	transdecoder	CDS	31737429	31737531	.	-	1	transcript_id "DNTX_00004971";transcript_type "protein_coding";transcript_biotype "protein_coding";gene_id "XLOC_002117";gene_name "ADGRB2";class_code "j";oId "Retina_Adult.Tissue_00008554";is.last "FALSE";is.first "FALSE";is.singleExon "FALSE"
chr1	transdecoder	CDS	31737652	31737755	.	-	0	transcript_id "DNTX_00004971";transcript_type "protein_coding";transcript_biotype "protein_coding";gene_id "XLOC_002117";gene_name "ADGRB2";class_code "j";oId "Retina_Adult.Tissue_00008554";is.last "FALSE";is.first "FALSE";is.singleExon "FALSE"
chr1	transdecoder	CDS	31738200	31738326	.	-	1	transcript_id "DNTX_00004971";transcript_type "protein_coding";transcript_biotype "protein_coding";gene_id "XLOC_002117";gene_name "ADGRB2";class_code "j";oId "Retina_Adult.Tissue_00008554";is.last "FALSE";is.first "FALSE";is.singleExon "FALSE"
chr1	transdecoder	CDS	31738587	31738630	.	-	0	transcript_id "DNTX_00004971";transcript_type "protein_coding";transcript_biotype "protein_coding";gene_id "XLOC_002117";gene_name "ADGRB2";class_code "j";oId "Retina_Adult.Tissue_00008554";is.last "FALSE";is.first "FALSE";is.singleExon "FALSE"
chr1	transdecoder	CDS	31738832	31738937	.	-	1	transcript_id "DNTX_00004971";transcript_type "protein_coding";transcript_biotype "protein_coding";gene_id "XLOC_002117";gene_name "ADGRB2";class_code "j";oId "Retina_Adult.Tissue_00008554";is.last "FALSE";is.first "FALSE";is.singleExon "FALSE"
chr1	transdecoder	CDS	31739308	31739635	.	-	2	transcript_id "DNTX_00004971";transcript_type "protein_coding";transcript_biotype "protein_coding";gene_id "XLOC_002117";gene_name "ADGRB2";class_code "j";oId "Retina_Adult.Tissue_00008554";is.last "FALSE";is.first "FALSE";is.singleExon "FALSE"
chr1	transdecoder	CDS	31739926	31740034	.	-	0	transcript_id "DNTX_00004971";transcript_type "protein_coding";transcript_biotype "protein_coding";gene_id "XLOC_002117";gene_name "ADGRB2";class_code "j";oId "Retina_Adult.Tissue_00008554";is.last "FALSE";is.first "FALSE";is.singleExon "FALSE"
chr1	transdecoder	CDS	31740110	31740178	.	-	0	transcript_id "DNTX_00004971";transcript_type "protein_coding";transcript_biotype "protein_coding";gene_id "XLOC_002117";gene_name "ADGRB2";class_code "j";oId "Retina_Adult.Tissue_00008554";is.last "FALSE";is.first "FALSE";is.singleExon "FALSE"
chr1	transdecoder	CDS	31740347	31740541	.	-	0	transcript_id "DNTX_00004971";transcript_type "protein_coding";transcript_biotype "protein_coding";gene_id "XLOC_002117";gene_name "ADGRB2";class_code "j";oId "Retina_Adult.Tissue_00008554";is.last "FALSE";is.first "FALSE";is.singleExon "FALSE"
chr1	transdecoder	CDS	31741373	31741479	.	-	2	transcript_id "DNTX_00004971";transcript_type "protein_coding";transcript_biotype "protein_coding";gene_id "XLOC_002117";gene_name "ADGRB2";class_code "j";oId "Retina_Adult.Tissue_00008554";is.last "FALSE";is.first "FALSE";is.singleExon "FALSE"
chr1	transdecoder	CDS	31741624	31741725	.	-	2	transcript_id "DNTX_00004971";transcript_type "protein_coding";transcript_biotype "protein_coding";gene_id "XLOC_002117";gene_name "ADGRB2";class_code "j";oId "Retina_Adult.Tissue_00008554";is.last "FALSE";is.first "FALSE";is.singleExon "FALSE"
chr1	transdecoder	CDS	31741800	31741967	.	-	2	transcript_id "DNTX_00004971";transcript_type "protein_coding";transcript_biotype "protein_coding";gene_id "XLOC_002117";gene_name "ADGRB2";class_code "j";oId "Retina_Adult.Tissue_00008554";is.last "FALSE";is.first "FALSE";is.singleExon "FALSE"
chr1	transdecoder	CDS	31742053	31742217	.	-	2	transcript_id "DNTX_00004971";transcript_type "protein_coding";transcript_biotype "protein_coding";gene_id "XLOC_002117";gene_name "ADGRB2";class_code "j";oId "Retina_Adult.Tissue_00008554";is.last "FALSE";is.first "FALSE";is.singleExon "FALSE"
chr1	transdecoder	CDS	31742838	31743002	.	-	2	transcript_id "DNTX_00004971";transcript_type "protein_coding";transcript_biotype "protein_coding";gene_id "XLOC_002117";gene_name "ADGRB2";class_code "j";oId "Retina_Adult.Tissue_00008554";is.last "FALSE";is.first "FALSE";is.singleExon "FALSE"
chr1	transdecoder	CDS	31744193	31744357	.	-	2	transcript_id "DNTX_00004971";transcript_type "protein_coding";transcript_biotype "protein_coding";gene_id "XLOC_002117";gene_name "ADGRB2";class_code "j";oId "Retina_Adult.Tissue_00008554";is.last "FALSE";is.first "FALSE";is.singleExon "FALSE"
chr1	transdecoder	CDS	31744648	31744731	.	-	2	transcript_id "DNTX_00004971";transcript_type "protein_coding";transcript_biotype "protein_coding";gene_id "XLOC_002117";gene_name "ADGRB2";class_code "j";oId "Retina_Adult.Tissue_00008554";is.last "FALSE";is.first "FALSE";is.singleExon "FALSE"
chr1	transdecoder	CDS	31755999	31756800	.	-	0	transcript_id "DNTX_00004971";transcript_type "protein_coding";transcript_biotype "protein_coding";gene_id "XLOC_002117";gene_name "ADGRB2";class_code "j";oId "Retina_Adult.Tissue_00008554";is.last "FALSE";is.first "FALSE";is.singleExon "FALSE"
chr1	transdecoder	stop_codon	31727420	31727422	.	-	0	transcript_id "DNTX_00004971";transcript_type "protein_coding";transcript_biotype "protein_coding";gene_id "XLOC_002117";gene_name "ADGRB2";class_code "j";oId "Retina_Adult.Tissue_00008554";is.last "FALSE";is.first "FALSE";is.singleExon "FALSE"
chr1	transdecoder	three_prime_UTR	31726932	31727419	.	-	.	transcript_id "DNTX_00004971";transcript_type "protein_coding";transcript_biotype "protein_coding";gene_id "XLOC_002117";gene_name "ADGRB2";class_code "j";oId "Retina_Adult.Tissue_00008554";is.last "FALSE";is.first "FALSE";is.singleExon "FALSE"
chr1	StringTie	transcript	31727076	31756815	.	-	.	transcript_id "DNTX_00025900";transcript_type "noncoding";transcript_biotype "noncoding";gene_id "XLOC_002117";gene_name "ADGRB2";class_code "j";oId "Retina_Fetal.Tissue_00026589";is.last "FALSE";is.first "FALSE";is.singleExon "FALSE"
chr1	StringTie	exon	31727076	31727605	.	-	.	transcript_id "DNTX_00025900";transcript_type "noncoding";transcript_biotype "noncoding";exon_number "28";gene_id "XLOC_002117";gene_name "ADGRB2";class_code "j";oId "Retina_Fetal.Tissue_00026589";is.last "TRUE";novel_exon_id "nvl_exon6276";novel_exon_type "A5SS";is.first "FALSE";is.singleExon "FALSE"
chr1	StringTie	exon	31728025	31728081	.	-	.	transcript_id "DNTX_00025900";transcript_type "noncoding";transcript_biotype "noncoding";exon_number "27";gene_id "XLOC_002117";gene_name "ADGRB2";class_code "j";oId "Retina_Fetal.Tissue_00026589";is.last "FALSE";is.first "FALSE";is.singleExon "FALSE"
chr1	StringTie	exon	31728182	31728280	.	-	.	transcript_id "DNTX_00025900";transcript_type "noncoding";transcript_biotype "noncoding";exon_number "26";gene_id "XLOC_002117";gene_name "ADGRB2";class_code "j";oId "Retina_Fetal.Tissue_00026589";is.last "FALSE";is.first "FALSE";is.singleExon "FALSE"
chr1	StringTie	exon	31728598	31728633	.	-	.	transcript_id "DNTX_00025900";transcript_type "noncoding";transcript_biotype "noncoding";exon_number "25";gene_id "XLOC_002117";gene_name "ADGRB2";class_code "j";oId "Retina_Fetal.Tissue_00026589";is.last "FALSE";is.first "FALSE";is.singleExon "FALSE"
chr1	StringTie	exon	31730800	31731419	.	-	.	transcript_id "DNTX_00025900";transcript_type "noncoding";transcript_biotype "noncoding";exon_number "24";gene_id "XLOC_002117";gene_name "ADGRB2";class_code "j";oId "Retina_Fetal.Tissue_00026589";is.last "FALSE";is.first "FALSE";is.singleExon "FALSE"
chr1	StringTie	exon	31732115	31732154	.	-	.	transcript_id "DNTX_00025900";transcript_type "noncoding";transcript_biotype "noncoding";exon_number "23";gene_id "XLOC_002117";gene_name "ADGRB2";class_code "j";oId "Retina_Fetal.Tissue_00026589";is.last "FALSE";is.first "FALSE";is.singleExon "FALSE"
chr1	StringTie	exon	31732517	31732612	.	-	.	transcript_id "DNTX_00025900";transcript_type "noncoding";transcript_biotype "noncoding";exon_number "22";gene_id "XLOC_002117";gene_name "ADGRB2";class_code "j";oId "Retina_Fetal.Tissue_00026589";is.last "FALSE";is.first "FALSE";is.singleExon "FALSE"
chr1	StringTie	exon	31732972	31733143	.	-	.	transcript_id "DNTX_00025900";transcript_type "noncoding";transcript_biotype "noncoding";exon_number "21";gene_id "XLOC_002117";gene_name "ADGRB2";class_code "j";oId "Retina_Fetal.Tissue_00026589";is.last "FALSE";is.first "FALSE";is.singleExon "FALSE"
chr1	StringTie	exon	31735580	31735665	.	-	.	transcript_id "DNTX_00025900";transcript_type "noncoding";transcript_biotype "noncoding";exon_number "20";gene_id "XLOC_002117";gene_name "ADGRB2";class_code "j";oId "Retina_Fetal.Tissue_00026589";is.last "FALSE";is.first "FALSE";is.singleExon "FALSE"
chr1	StringTie	exon	31735827	31735893	.	-	.	transcript_id "DNTX_00025900";transcript_type "noncoding";transcript_biotype "noncoding";exon_number "19";gene_id "XLOC_002117";gene_name "ADGRB2";class_code "j";oId "Retina_Fetal.Tissue_00026589";is.last "FALSE";is.first "FALSE";is.singleExon "FALSE"
chr1	StringTie	exon	31736321	31736390	.	-	.	transcript_id "DNTX_00025900";transcript_type "noncoding";transcript_biotype "noncoding";exon_number "18";gene_id "XLOC_002117";gene_name "ADGRB2";class_code "j";oId "Retina_Fetal.Tissue_00026589";is.last "FALSE";is.first "FALSE";is.singleExon "FALSE"
chr1	StringTie	exon	31736573	31736723	.	-	.	transcript_id "DNTX_00025900";transcript_type "noncoding";transcript_biotype "noncoding";exon_number "17";gene_id "XLOC_002117";gene_name "ADGRB2";class_code "j";oId "Retina_Fetal.Tissue_00026589";is.last "FALSE";is.first "FALSE";is.singleExon "FALSE"
chr1	StringTie	exon	31737429	31737531	.	-	.	transcript_id "DNTX_00025900";transcript_type "noncoding";transcript_biotype "noncoding";exon_number "16";gene_id "XLOC_002117";gene_name "ADGRB2";class_code "j";oId "Retina_Fetal.Tissue_00026589";is.last "FALSE";is.first "FALSE";is.singleExon "FALSE"
chr1	StringTie	exon	31737652	31737755	.	-	.	transcript_id "DNTX_00025900";transcript_type "noncoding";transcript_biotype "noncoding";exon_number "15";gene_id "XLOC_002117";gene_name "ADGRB2";class_code "j";oId "Retina_Fetal.Tissue_00026589";is.last "FALSE";is.first "FALSE";is.singleExon "FALSE"
chr1	StringTie	exon	31738200	31738326	.	-	.	transcript_id "DNTX_00025900";transcript_type "noncoding";transcript_biotype "noncoding";exon_number "14";gene_id "XLOC_002117";gene_name "ADGRB2";class_code "j";oId "Retina_Fetal.Tissue_00026589";is.last "FALSE";is.first "FALSE";is.singleExon "FALSE"
chr1	StringTie	exon	31738587	31738630	.	-	.	transcript_id "DNTX_00025900";transcript_type "noncoding";transcript_biotype "noncoding";exon_number "13";gene_id "XLOC_002117";gene_name "ADGRB2";class_code "j";oId "Retina_Fetal.Tissue_00026589";is.last "FALSE";is.first "FALSE";is.singleExon "FALSE"
chr1	StringTie	exon	31738832	31738937	.	-	.	transcript_id "DNTX_00025900";transcript_type "noncoding";transcript_biotype "noncoding";exon_number "12";gene_id "XLOC_002117";gene_name "ADGRB2";class_code "j";oId "Retina_Fetal.Tissue_00026589";is.last "FALSE";is.first "FALSE";is.singleExon "FALSE"
chr1	StringTie	exon	31739308	31739635	.	-	.	transcript_id "DNTX_00025900";transcript_type "noncoding";transcript_biotype "noncoding";exon_number "11";gene_id "XLOC_002117";gene_name "ADGRB2";class_code "j";oId "Retina_Fetal.Tissue_00026589";is.last "FALSE";is.first "FALSE";is.singleExon "FALSE"
chr1	StringTie	exon	31739926	31740034	.	-	.	transcript_id "DNTX_00025900";transcript_type "noncoding";transcript_biotype "noncoding";exon_number "10";gene_id "XLOC_002117";gene_name "ADGRB2";class_code "j";oId "Retina_Fetal.Tissue_00026589";is.last "FALSE";is.first "FALSE";is.singleExon "FALSE"
chr1	StringTie	exon	31740110	31740178	.	-	.	transcript_id "DNTX_00025900";transcript_type "noncoding";transcript_biotype "noncoding";exon_number "9";gene_id "XLOC_002117";gene_name "ADGRB2";class_code "j";oId "Retina_Fetal.Tissue_00026589";is.last "FALSE";is.first "FALSE";is.singleExon "FALSE"
chr1	StringTie	exon	31740347	31740541	.	-	.	transcript_id "DNTX_00025900";transcript_type "noncoding";transcript_biotype "noncoding";exon_number "8";gene_id "XLOC_002117";gene_name "ADGRB2";class_code "j";oId "Retina_Fetal.Tissue_00026589";is.last "FALSE";is.first "FALSE";is.singleExon "FALSE"
chr1	StringTie	exon	31741373	31741479	.	-	.	transcript_id "DNTX_00025900";transcript_type "noncoding";transcript_biotype "noncoding";exon_number "7";gene_id "XLOC_002117";gene_name "ADGRB2";class_code "j";oId "Retina_Fetal.Tissue_00026589";is.last "FALSE";is.first "FALSE";is.singleExon "FALSE"
chr1	StringTie	exon	31741624	31741725	.	-	.	transcript_id "DNTX_00025900";transcript_type "noncoding";transcript_biotype "noncoding";exon_number "6";gene_id "XLOC_002117";gene_name "ADGRB2";class_code "j";oId "Retina_Fetal.Tissue_00026589";is.last "FALSE";is.first "FALSE";is.singleExon "FALSE"
chr1	StringTie	exon	31741800	31741967	.	-	.	transcript_id "DNTX_00025900";transcript_type "noncoding";transcript_biotype "noncoding";exon_number "5";gene_id "XLOC_002117";gene_name "ADGRB2";class_code "j";oId "Retina_Fetal.Tissue_00026589";is.last "FALSE";is.first "FALSE";is.singleExon "FALSE"
chr1	StringTie	exon	31742053	31742217	.	-	.	transcript_id "DNTX_00025900";transcript_type "noncoding";transcript_biotype "noncoding";exon_number "4";gene_id "XLOC_002117";gene_name "ADGRB2";class_code "j";oId "Retina_Fetal.Tissue_00026589";is.last "FALSE";is.first "FALSE";is.singleExon "FALSE"
chr1	StringTie	exon	31744193	31744357	.	-	.	transcript_id "DNTX_00025900";transcript_type "noncoding";transcript_biotype "noncoding";exon_number "3";gene_id "XLOC_002117";gene_name "ADGRB2";class_code "j";oId "Retina_Fetal.Tissue_00026589";is.last "FALSE";is.first "FALSE";is.singleExon "FALSE"
chr1	StringTie	exon	31744648	31744731	.	-	.	transcript_id "DNTX_00025900";transcript_type "noncoding";transcript_biotype "noncoding";exon_number "2";gene_id "XLOC_002117";gene_name "ADGRB2";class_code "j";oId "Retina_Fetal.Tissue_00026589";is.last "FALSE";is.first "FALSE";is.singleExon "FALSE"
chr1	StringTie	exon	31755999	31756815	.	-	.	transcript_id "DNTX_00025900";transcript_type "noncoding";transcript_biotype "noncoding";exon_number "1";gene_id "XLOC_002117";gene_name "ADGRB2";class_code "j";oId "Retina_Fetal.Tissue_00026589";is.last "FALSE";is.first "TRUE";is.singleExon "FALSE"
chr1	transdecoder	transcript	31727113	31764024	.	-	.	transcript_id "DNTX_00015490";transcript_type "protein_coding";transcript_biotype "protein_coding";gene_id "XLOC_002117";gene_name "ADGRB2";class_code "j";oId "Brain-Caudatebasalganglia_00023141";is.last "FALSE";is.first "FALSE";is.singleExon "FALSE"
chr1	transdecoder	exon	31727113	31727605	.	-	.	transcript_id "DNTX_00015490";transcript_type "protein_coding";transcript_biotype "protein_coding";exon_number "30";gene_id "XLOC_002117";gene_name "ADGRB2";class_code "j";oId "Brain-Caudatebasalganglia_00023141";is.last "TRUE";novel_exon_id "nvl_exon6277";novel_exon_type "A5SS";is.first "FALSE";is.singleExon "FALSE"
chr1	transdecoder	exon	31728025	31728081	.	-	.	transcript_id "DNTX_00015490";transcript_type "protein_coding";transcript_biotype "protein_coding";exon_number "29";gene_id "XLOC_002117";gene_name "ADGRB2";class_code "j";oId "Brain-Caudatebasalganglia_00023141";is.last "FALSE";is.first "FALSE";is.singleExon "FALSE"
chr1	transdecoder	exon	31728182	31728277	.	-	.	transcript_id "DNTX_00015490";transcript_type "protein_coding";transcript_biotype "protein_coding";exon_number "28";gene_id "XLOC_002117";gene_name "ADGRB2";class_code "j";oId "Brain-Caudatebasalganglia_00023141";is.last "FALSE";is.first "FALSE";is.singleExon "FALSE"
chr1	transdecoder	exon	31728598	31728633	.	-	.	transcript_id "DNTX_00015490";transcript_type "protein_coding";transcript_biotype "protein_coding";exon_number "27";gene_id "XLOC_002117";gene_name "ADGRB2";class_code "j";oId "Brain-Caudatebasalganglia_00023141";is.last "FALSE";is.first "FALSE";is.singleExon "FALSE"
chr1	transdecoder	exon	31730800	31731419	.	-	.	transcript_id "DNTX_00015490";transcript_type "protein_coding";transcript_biotype "protein_coding";exon_number "26";gene_id "XLOC_002117";gene_name "ADGRB2";class_code "j";oId "Brain-Caudatebasalganglia_00023141";is.last "FALSE";is.first "FALSE";is.singleExon "FALSE"
chr1	transdecoder	exon	31732115	31732154	.	-	.	transcript_id "DNTX_00015490";transcript_type "protein_coding";transcript_biotype "protein_coding";exon_number "25";gene_id "XLOC_002117";gene_name "ADGRB2";class_code "j";oId "Brain-Caudatebasalganglia_00023141";is.last "FALSE";is.first "FALSE";is.singleExon "FALSE"
chr1	transdecoder	exon	31732517	31732612	.	-	.	transcript_id "DNTX_00015490";transcript_type "protein_coding";transcript_biotype "protein_coding";exon_number "24";gene_id "XLOC_002117";gene_name "ADGRB2";class_code "j";oId "Brain-Caudatebasalganglia_00023141";is.last "FALSE";is.first "FALSE";is.singleExon "FALSE"
chr1	transdecoder	exon	31732972	31733143	.	-	.	transcript_id "DNTX_00015490";transcript_type "protein_coding";transcript_biotype "protein_coding";exon_number "23";gene_id "XLOC_002117";gene_name "ADGRB2";class_code "j";oId "Brain-Caudatebasalganglia_00023141";is.last "FALSE";is.first "FALSE";is.singleExon "FALSE"
chr1	transdecoder	exon	31735183	31735281	.	-	.	transcript_id "DNTX_00015490";transcript_type "protein_coding";transcript_biotype "protein_coding";exon_number "22";gene_id "XLOC_002117";gene_name "ADGRB2";class_code "j";oId "Brain-Caudatebasalganglia_00023141";is.last "FALSE";is.first "FALSE";is.singleExon "FALSE"
chr1	transdecoder	exon	31735580	31735665	.	-	.	transcript_id "DNTX_00015490";transcript_type "protein_coding";transcript_biotype "protein_coding";exon_number "21";gene_id "XLOC_002117";gene_name "ADGRB2";class_code "j";oId "Brain-Caudatebasalganglia_00023141";is.last "FALSE";is.first "FALSE";is.singleExon "FALSE"
chr1	transdecoder	exon	31735827	31735893	.	-	.	transcript_id "DNTX_00015490";transcript_type "protein_coding";transcript_biotype "protein_coding";exon_number "20";gene_id "XLOC_002117";gene_name "ADGRB2";class_code "j";oId "Brain-Caudatebasalganglia_00023141";is.last "FALSE";is.first "FALSE";is.singleExon "FALSE"
chr1	transdecoder	exon	31736321	31736390	.	-	.	transcript_id "DNTX_00015490";transcript_type "protein_coding";transcript_biotype "protein_coding";exon_number "19";gene_id "XLOC_002117";gene_name "ADGRB2";class_code "j";oId "Brain-Caudatebasalganglia_00023141";is.last "FALSE";is.first "FALSE";is.singleExon "FALSE"
chr1	transdecoder	exon	31736573	31736723	.	-	.	transcript_id "DNTX_00015490";transcript_type "protein_coding";transcript_biotype "protein_coding";exon_number "18";gene_id "XLOC_002117";gene_name "ADGRB2";class_code "j";oId "Brain-Caudatebasalganglia_00023141";is.last "FALSE";is.first "FALSE";is.singleExon "FALSE"
chr1	transdecoder	exon	31737429	31737531	.	-	.	transcript_id "DNTX_00015490";transcript_type "protein_coding";transcript_biotype "protein_coding";exon_number "17";gene_id "XLOC_002117";gene_name "ADGRB2";class_code "j";oId "Brain-Caudatebasalganglia_00023141";is.last "FALSE";is.first "FALSE";is.singleExon "FALSE"
chr1	transdecoder	exon	31737652	31737755	.	-	.	transcript_id "DNTX_00015490";transcript_type "protein_coding";transcript_biotype "protein_coding";exon_number "16";gene_id "XLOC_002117";gene_name "ADGRB2";class_code "j";oId "Brain-Caudatebasalganglia_00023141";is.last "FALSE";is.first "FALSE";is.singleExon "FALSE"
chr1	transdecoder	exon	31738200	31738326	.	-	.	transcript_id "DNTX_00015490";transcript_type "protein_coding";transcript_biotype "protein_coding";exon_number "15";gene_id "XLOC_002117";gene_name "ADGRB2";class_code "j";oId "Brain-Caudatebasalganglia_00023141";is.last "FALSE";is.first "FALSE";is.singleExon "FALSE"
chr1	transdecoder	exon	31738587	31738630	.	-	.	transcript_id "DNTX_00015490";transcript_type "protein_coding";transcript_biotype "protein_coding";exon_number "14";gene_id "XLOC_002117";gene_name "ADGRB2";class_code "j";oId "Brain-Caudatebasalganglia_00023141";is.last "FALSE";is.first "FALSE";is.singleExon "FALSE"
chr1	transdecoder	exon	31738832	31738937	.	-	.	transcript_id "DNTX_00015490";transcript_type "protein_coding";transcript_biotype "protein_coding";exon_number "13";gene_id "XLOC_002117";gene_name "ADGRB2";class_code "j";oId "Brain-Caudatebasalganglia_00023141";is.last "FALSE";is.first "FALSE";is.singleExon "FALSE"
chr1	transdecoder	exon	31739308	31739635	.	-	.	transcript_id "DNTX_00015490";transcript_type "protein_coding";transcript_biotype "protein_coding";exon_number "12";gene_id "XLOC_002117";gene_name "ADGRB2";class_code "j";oId "Brain-Caudatebasalganglia_00023141";is.last "FALSE";is.first "FALSE";is.singleExon "FALSE"
chr1	transdecoder	exon	31739926	31740034	.	-	.	transcript_id "DNTX_00015490";transcript_type "protein_coding";transcript_biotype "protein_coding";exon_number "11";gene_id "XLOC_002117";gene_name "ADGRB2";class_code "j";oId "Brain-Caudatebasalganglia_00023141";is.last "FALSE";is.first "FALSE";is.singleExon "FALSE"
chr1	transdecoder	exon	31740110	31740178	.	-	.	transcript_id "DNTX_00015490";transcript_type "protein_coding";transcript_biotype "protein_coding";exon_number "10";gene_id "XLOC_002117";gene_name "ADGRB2";class_code "j";oId "Brain-Caudatebasalganglia_00023141";is.last "FALSE";is.first "FALSE";is.singleExon "FALSE"
chr1	transdecoder	exon	31740347	31740541	.	-	.	transcript_id "DNTX_00015490";transcript_type "protein_coding";transcript_biotype "protein_coding";exon_number "9";gene_id "XLOC_002117";gene_name "ADGRB2";class_code "j";oId "Brain-Caudatebasalganglia_00023141";is.last "FALSE";is.first "FALSE";is.singleExon "FALSE"
chr1	transdecoder	exon	31741373	31741479	.	-	.	transcript_id "DNTX_00015490";transcript_type "protein_coding";transcript_biotype "protein_coding";exon_number "8";gene_id "XLOC_002117";gene_name "ADGRB2";class_code "j";oId "Brain-Caudatebasalganglia_00023141";is.last "FALSE";is.first "FALSE";is.singleExon "FALSE"
chr1	transdecoder	exon	31741624	31741725	.	-	.	transcript_id "DNTX_00015490";transcript_type "protein_coding";transcript_biotype "protein_coding";exon_number "7";gene_id "XLOC_002117";gene_name "ADGRB2";class_code "j";oId "Brain-Caudatebasalganglia_00023141";is.last "FALSE";is.first "FALSE";is.singleExon "FALSE"
chr1	transdecoder	exon	31741800	31741967	.	-	.	transcript_id "DNTX_00015490";transcript_type "protein_coding";transcript_biotype "protein_coding";exon_number "6";gene_id "XLOC_002117";gene_name "ADGRB2";class_code "j";oId "Brain-Caudatebasalganglia_00023141";is.last "FALSE";is.first "FALSE";is.singleExon "FALSE"
chr1	transdecoder	exon	31742053	31742217	.	-	.	transcript_id "DNTX_00015490";transcript_type "protein_coding";transcript_biotype "protein_coding";exon_number "5";gene_id "XLOC_002117";gene_name "ADGRB2";class_code "j";oId "Brain-Caudatebasalganglia_00023141";is.last "FALSE";is.first "FALSE";is.singleExon "FALSE"
chr1	transdecoder	exon	31742838	31743002	.	-	.	transcript_id "DNTX_00015490";transcript_type "protein_coding";transcript_biotype "protein_coding";exon_number "4";gene_id "XLOC_002117";gene_name "ADGRB2";class_code "j";oId "Brain-Caudatebasalganglia_00023141";is.last "FALSE";is.first "FALSE";is.singleExon "FALSE"
chr1	transdecoder	exon	31744648	31744731	.	-	.	transcript_id "DNTX_00015490";transcript_type "protein_coding";transcript_biotype "protein_coding";exon_number "3";gene_id "XLOC_002117";gene_name "ADGRB2";class_code "j";oId "Brain-Caudatebasalganglia_00023141";is.last "FALSE";is.first "FALSE";is.singleExon "FALSE"
chr1	transdecoder	exon	31755999	31756815	.	-	.	transcript_id "DNTX_00015490";transcript_type "protein_coding";transcript_biotype "protein_coding";exon_number "2";gene_id "XLOC_002117";gene_name "ADGRB2";class_code "j";oId "Brain-Caudatebasalganglia_00023141";is.last "FALSE";is.first "FALSE";is.singleExon "FALSE"
chr1	transdecoder	exon	31763884	31764024	.	-	.	transcript_id "DNTX_00015490";transcript_type "protein_coding";transcript_biotype "protein_coding";exon_number "1";gene_id "XLOC_002117";gene_name "ADGRB2";class_code "j";oId "Brain-Caudatebasalganglia_00023141";is.last "FALSE";novel_exon_id "nvl_exon6278";novel_exon_type "A3SS";is.first "TRUE";is.singleExon "FALSE"
chr1	transdecoder	five_prime_UTR	31756801	31756815	.	-	.	transcript_id "DNTX_00015490";transcript_type "protein_coding";transcript_biotype "protein_coding";gene_id "XLOC_002117";gene_name "ADGRB2";class_code "j";oId "Brain-Caudatebasalganglia_00023141";is.last "FALSE";is.first "FALSE";is.singleExon "FALSE"
chr1	transdecoder	five_prime_UTR	31763884	31764024	.	-	.	transcript_id "DNTX_00015490";transcript_type "protein_coding";transcript_biotype "protein_coding";gene_id "XLOC_002117";gene_name "ADGRB2";class_code "j";oId "Brain-Caudatebasalganglia_00023141";is.last "FALSE";novel_exon_id "nvl_exon6278";novel_exon_type "A3SS";is.first "TRUE";is.singleExon "FALSE"
chr1	transdecoder	start_codon	31756798	31756800	.	-	0	transcript_id "DNTX_00015490";transcript_type "protein_coding";transcript_biotype "protein_coding";gene_id "XLOC_002117";gene_name "ADGRB2";class_code "j";oId "Brain-Caudatebasalganglia_00023141";is.last "FALSE";is.first "FALSE";is.singleExon "FALSE"
chr1	transdecoder	CDS	31727423	31727605	.	-	0	transcript_id "DNTX_00015490";transcript_type "protein_coding";transcript_biotype "protein_coding";gene_id "XLOC_002117";gene_name "ADGRB2";class_code "j";oId "Brain-Caudatebasalganglia_00023141";is.last "FALSE";is.first "FALSE";is.singleExon "FALSE"
chr1	transdecoder	CDS	31728025	31728081	.	-	0	transcript_id "DNTX_00015490";transcript_type "protein_coding";transcript_biotype "protein_coding";gene_id "XLOC_002117";gene_name "ADGRB2";class_code "j";oId "Brain-Caudatebasalganglia_00023141";is.last "FALSE";is.first "FALSE";is.singleExon "FALSE"
chr1	transdecoder	CDS	31728182	31728277	.	-	0	transcript_id "DNTX_00015490";transcript_type "protein_coding";transcript_biotype "protein_coding";gene_id "XLOC_002117";gene_name "ADGRB2";class_code "j";oId "Brain-Caudatebasalganglia_00023141";is.last "FALSE";is.first "FALSE";is.singleExon "FALSE"
chr1	transdecoder	CDS	31728598	31728633	.	-	0	transcript_id "DNTX_00015490";transcript_type "protein_coding";transcript_biotype "protein_coding";gene_id "XLOC_002117";gene_name "ADGRB2";class_code "j";oId "Brain-Caudatebasalganglia_00023141";is.last "FALSE";is.first "FALSE";is.singleExon "FALSE"
chr1	transdecoder	CDS	31730800	31731419	.	-	2	transcript_id "DNTX_00015490";transcript_type "protein_coding";transcript_biotype "protein_coding";gene_id "XLOC_002117";gene_name "ADGRB2";class_code "j";oId "Brain-Caudatebasalganglia_00023141";is.last "FALSE";is.first "FALSE";is.singleExon "FALSE"
chr1	transdecoder	CDS	31732115	31732154	.	-	0	transcript_id "DNTX_00015490";transcript_type "protein_coding";transcript_biotype "protein_coding";gene_id "XLOC_002117";gene_name "ADGRB2";class_code "j";oId "Brain-Caudatebasalganglia_00023141";is.last "FALSE";is.first "FALSE";is.singleExon "FALSE"
chr1	transdecoder	CDS	31732517	31732612	.	-	0	transcript_id "DNTX_00015490";transcript_type "protein_coding";transcript_biotype "protein_coding";gene_id "XLOC_002117";gene_name "ADGRB2";class_code "j";oId "Brain-Caudatebasalganglia_00023141";is.last "FALSE";is.first "FALSE";is.singleExon "FALSE"
chr1	transdecoder	CDS	31732972	31733143	.	-	1	transcript_id "DNTX_00015490";transcript_type "protein_coding";transcript_biotype "protein_coding";gene_id "XLOC_002117";gene_name "ADGRB2";class_code "j";oId "Brain-Caudatebasalganglia_00023141";is.last "FALSE";is.first "FALSE";is.singleExon "FALSE"
chr1	transdecoder	CDS	31735183	31735281	.	-	1	transcript_id "DNTX_00015490";transcript_type "protein_coding";transcript_biotype "protein_coding";gene_id "XLOC_002117";gene_name "ADGRB2";class_code "j";oId "Brain-Caudatebasalganglia_00023141";is.last "FALSE";is.first "FALSE";is.singleExon "FALSE"
chr1	transdecoder	CDS	31735580	31735665	.	-	0	transcript_id "DNTX_00015490";transcript_type "protein_coding";transcript_biotype "protein_coding";gene_id "XLOC_002117";gene_name "ADGRB2";class_code "j";oId "Brain-Caudatebasalganglia_00023141";is.last "FALSE";is.first "FALSE";is.singleExon "FALSE"
chr1	transdecoder	CDS	31735827	31735893	.	-	1	transcript_id "DNTX_00015490";transcript_type "protein_coding";transcript_biotype "protein_coding";gene_id "XLOC_002117";gene_name "ADGRB2";class_code "j";oId "Brain-Caudatebasalganglia_00023141";is.last "FALSE";is.first "FALSE";is.singleExon "FALSE"
chr1	transdecoder	CDS	31736321	31736390	.	-	2	transcript_id "DNTX_00015490";transcript_type "protein_coding";transcript_biotype "protein_coding";gene_id "XLOC_002117";gene_name "ADGRB2";class_code "j";oId "Brain-Caudatebasalganglia_00023141";is.last "FALSE";is.first "FALSE";is.singleExon "FALSE"
chr1	transdecoder	CDS	31736573	31736723	.	-	0	transcript_id "DNTX_00015490";transcript_type "protein_coding";transcript_biotype "protein_coding";gene_id "XLOC_002117";gene_name "ADGRB2";class_code "j";oId "Brain-Caudatebasalganglia_00023141";is.last "FALSE";is.first "FALSE";is.singleExon "FALSE"
chr1	transdecoder	CDS	31737429	31737531	.	-	1	transcript_id "DNTX_00015490";transcript_type "protein_coding";transcript_biotype "protein_coding";gene_id "XLOC_002117";gene_name "ADGRB2";class_code "j";oId "Brain-Caudatebasalganglia_00023141";is.last "FALSE";is.first "FALSE";is.singleExon "FALSE"
chr1	transdecoder	CDS	31737652	31737755	.	-	0	transcript_id "DNTX_00015490";transcript_type "protein_coding";transcript_biotype "protein_coding";gene_id "XLOC_002117";gene_name "ADGRB2";class_code "j";oId "Brain-Caudatebasalganglia_00023141";is.last "FALSE";is.first "FALSE";is.singleExon "FALSE"
chr1	transdecoder	CDS	31738200	31738326	.	-	1	transcript_id "DNTX_00015490";transcript_type "protein_coding";transcript_biotype "protein_coding";gene_id "XLOC_002117";gene_name "ADGRB2";class_code "j";oId "Brain-Caudatebasalganglia_00023141";is.last "FALSE";is.first "FALSE";is.singleExon "FALSE"
chr1	transdecoder	CDS	31738587	31738630	.	-	0	transcript_id "DNTX_00015490";transcript_type "protein_coding";transcript_biotype "protein_coding";gene_id "XLOC_002117";gene_name "ADGRB2";class_code "j";oId "Brain-Caudatebasalganglia_00023141";is.last "FALSE";is.first "FALSE";is.singleExon "FALSE"
chr1	transdecoder	CDS	31738832	31738937	.	-	1	transcript_id "DNTX_00015490";transcript_type "protein_coding";transcript_biotype "protein_coding";gene_id "XLOC_002117";gene_name "ADGRB2";class_code "j";oId "Brain-Caudatebasalganglia_00023141";is.last "FALSE";is.first "FALSE";is.singleExon "FALSE"
chr1	transdecoder	CDS	31739308	31739635	.	-	2	transcript_id "DNTX_00015490";transcript_type "protein_coding";transcript_biotype "protein_coding";gene_id "XLOC_002117";gene_name "ADGRB2";class_code "j";oId "Brain-Caudatebasalganglia_00023141";is.last "FALSE";is.first "FALSE";is.singleExon "FALSE"
chr1	transdecoder	CDS	31739926	31740034	.	-	0	transcript_id "DNTX_00015490";transcript_type "protein_coding";transcript_biotype "protein_coding";gene_id "XLOC_002117";gene_name "ADGRB2";class_code "j";oId "Brain-Caudatebasalganglia_00023141";is.last "FALSE";is.first "FALSE";is.singleExon "FALSE"
chr1	transdecoder	CDS	31740110	31740178	.	-	0	transcript_id "DNTX_00015490";transcript_type "protein_coding";transcript_biotype "protein_coding";gene_id "XLOC_002117";gene_name "ADGRB2";class_code "j";oId "Brain-Caudatebasalganglia_00023141";is.last "FALSE";is.first "FALSE";is.singleExon "FALSE"
chr1	transdecoder	CDS	31740347	31740541	.	-	0	transcript_id "DNTX_00015490";transcript_type "protein_coding";transcript_biotype "protein_coding";gene_id "XLOC_002117";gene_name "ADGRB2";class_code "j";oId "Brain-Caudatebasalganglia_00023141";is.last "FALSE";is.first "FALSE";is.singleExon "FALSE"
chr1	transdecoder	CDS	31741373	31741479	.	-	2	transcript_id "DNTX_00015490";transcript_type "protein_coding";transcript_biotype "protein_coding";gene_id "XLOC_002117";gene_name "ADGRB2";class_code "j";oId "Brain-Caudatebasalganglia_00023141";is.last "FALSE";is.first "FALSE";is.singleExon "FALSE"
chr1	transdecoder	CDS	31741624	31741725	.	-	2	transcript_id "DNTX_00015490";transcript_type "protein_coding";transcript_biotype "protein_coding";gene_id "XLOC_002117";gene_name "ADGRB2";class_code "j";oId "Brain-Caudatebasalganglia_00023141";is.last "FALSE";is.first "FALSE";is.singleExon "FALSE"
chr1	transdecoder	CDS	31741800	31741967	.	-	2	transcript_id "DNTX_00015490";transcript_type "protein_coding";transcript_biotype "protein_coding";gene_id "XLOC_002117";gene_name "ADGRB2";class_code "j";oId "Brain-Caudatebasalganglia_00023141";is.last "FALSE";is.first "FALSE";is.singleExon "FALSE"
chr1	transdecoder	CDS	31742053	31742217	.	-	2	transcript_id "DNTX_00015490";transcript_type "protein_coding";transcript_biotype "protein_coding";gene_id "XLOC_002117";gene_name "ADGRB2";class_code "j";oId "Brain-Caudatebasalganglia_00023141";is.last "FALSE";is.first "FALSE";is.singleExon "FALSE"
chr1	transdecoder	CDS	31742838	31743002	.	-	2	transcript_id "DNTX_00015490";transcript_type "protein_coding";transcript_biotype "protein_coding";gene_id "XLOC_002117";gene_name "ADGRB2";class_code "j";oId "Brain-Caudatebasalganglia_00023141";is.last "FALSE";is.first "FALSE";is.singleExon "FALSE"
chr1	transdecoder	CDS	31744648	31744731	.	-	2	transcript_id "DNTX_00015490";transcript_type "protein_coding";transcript_biotype "protein_coding";gene_id "XLOC_002117";gene_name "ADGRB2";class_code "j";oId "Brain-Caudatebasalganglia_00023141";is.last "FALSE";is.first "FALSE";is.singleExon "FALSE"
chr1	transdecoder	CDS	31755999	31756800	.	-	0	transcript_id "DNTX_00015490";transcript_type "protein_coding";transcript_biotype "protein_coding";gene_id "XLOC_002117";gene_name "ADGRB2";class_code "j";oId "Brain-Caudatebasalganglia_00023141";is.last "FALSE";is.first "FALSE";is.singleExon "FALSE"
chr1	transdecoder	stop_codon	31727420	31727422	.	-	0	transcript_id "DNTX_00015490";transcript_type "protein_coding";transcript_biotype "protein_coding";gene_id "XLOC_002117";gene_name "ADGRB2";class_code "j";oId "Brain-Caudatebasalganglia_00023141";is.last "FALSE";is.first "FALSE";is.singleExon "FALSE"
chr1	transdecoder	three_prime_UTR	31727113	31727419	.	-	.	transcript_id "DNTX_00015490";transcript_type "protein_coding";transcript_biotype "protein_coding";gene_id "XLOC_002117";gene_name "ADGRB2";class_code "j";oId "Brain-Caudatebasalganglia_00023141";is.last "FALSE";is.first "FALSE";is.singleExon "FALSE"
chr1	StringTie	transcript	31727113	31728623	.	-	.	transcript_id "DNTX_00020037";transcript_type "noncoding";transcript_biotype "noncoding";gene_id "XLOC_002117";gene_name "ADGRB2";class_code "c";oId "Cornea_Fetal.Tissue_00012699";is.last "FALSE";is.first "FALSE";is.singleExon "FALSE"
chr1	StringTie	exon	31727113	31727605	.	-	.	transcript_id "DNTX_00020037";transcript_type "noncoding";transcript_biotype "noncoding";exon_number "4";gene_id "XLOC_002117";gene_name "ADGRB2";class_code "c";oId "Cornea_Fetal.Tissue_00012699";is.last "TRUE";novel_exon_id "nvl_exon6277";novel_exon_type "A5SS";is.first "FALSE";is.singleExon "FALSE"
chr1	StringTie	exon	31728025	31728081	.	-	.	transcript_id "DNTX_00020037";transcript_type "noncoding";transcript_biotype "noncoding";exon_number "3";gene_id "XLOC_002117";gene_name "ADGRB2";class_code "c";oId "Cornea_Fetal.Tissue_00012699";is.last "FALSE";is.first "FALSE";is.singleExon "FALSE"
chr1	StringTie	exon	31728182	31728280	.	-	.	transcript_id "DNTX_00020037";transcript_type "noncoding";transcript_biotype "noncoding";exon_number "2";gene_id "XLOC_002117";gene_name "ADGRB2";class_code "c";oId "Cornea_Fetal.Tissue_00012699";is.last "FALSE";is.first "FALSE";is.singleExon "FALSE"
chr1	StringTie	exon	31728598	31728623	.	-	.	transcript_id "DNTX_00020037";transcript_type "noncoding";transcript_biotype "noncoding";exon_number "1";gene_id "XLOC_002117";gene_name "ADGRB2";class_code "c";oId "Cornea_Fetal.Tissue_00012699";is.last "FALSE";novel_exon_id "nvl_exon6279";novel_exon_type "A3SS";is.first "TRUE";is.singleExon "FALSE"
chr1	transdecoder	transcript	31727117	31764035	.	-	.	transcript_id "DNTX_00009802";transcript_type "protein_coding";transcript_biotype "protein_coding";gene_id "XLOC_002117";gene_name "ADGRB2";class_code "=";oId "Brain-Amygdala_00011587";is.last "FALSE";is.first "FALSE";is.singleExon "FALSE"
chr1	transdecoder	exon	31727117	31727605	.	-	.	transcript_id "DNTX_00009802";transcript_type "protein_coding";transcript_biotype "protein_coding";exon_number "33";gene_id "XLOC_002117";gene_name "ADGRB2";class_code "=";oId "Brain-Amygdala_00011587";is.last "TRUE";is.first "FALSE";is.singleExon "FALSE"
chr1	transdecoder	exon	31728025	31728081	.	-	.	transcript_id "DNTX_00009802";transcript_type "protein_coding";transcript_biotype "protein_coding";exon_number "32";gene_id "XLOC_002117";gene_name "ADGRB2";class_code "=";oId "Brain-Amygdala_00011587";is.last "FALSE";is.first "FALSE";is.singleExon "FALSE"
chr1	transdecoder	exon	31728182	31728277	.	-	.	transcript_id "DNTX_00009802";transcript_type "protein_coding";transcript_biotype "protein_coding";exon_number "31";gene_id "XLOC_002117";gene_name "ADGRB2";class_code "=";oId "Brain-Amygdala_00011587";is.last "FALSE";is.first "FALSE";is.singleExon "FALSE"
chr1	transdecoder	exon	31728598	31728633	.	-	.	transcript_id "DNTX_00009802";transcript_type "protein_coding";transcript_biotype "protein_coding";exon_number "30";gene_id "XLOC_002117";gene_name "ADGRB2";class_code "=";oId "Brain-Amygdala_00011587";is.last "FALSE";is.first "FALSE";is.singleExon "FALSE"
chr1	transdecoder	exon	31730800	31731419	.	-	.	transcript_id "DNTX_00009802";transcript_type "protein_coding";transcript_biotype "protein_coding";exon_number "29";gene_id "XLOC_002117";gene_name "ADGRB2";class_code "=";oId "Brain-Amygdala_00011587";is.last "FALSE";is.first "FALSE";is.singleExon "FALSE"
chr1	transdecoder	exon	31732115	31732154	.	-	.	transcript_id "DNTX_00009802";transcript_type "protein_coding";transcript_biotype "protein_coding";exon_number "28";gene_id "XLOC_002117";gene_name "ADGRB2";class_code "=";oId "Brain-Amygdala_00011587";is.last "FALSE";is.first "FALSE";is.singleExon "FALSE"
chr1	transdecoder	exon	31732517	31732612	.	-	.	transcript_id "DNTX_00009802";transcript_type "protein_coding";transcript_biotype "protein_coding";exon_number "27";gene_id "XLOC_002117";gene_name "ADGRB2";class_code "=";oId "Brain-Amygdala_00011587";is.last "FALSE";is.first "FALSE";is.singleExon "FALSE"
chr1	transdecoder	exon	31732972	31733143	.	-	.	transcript_id "DNTX_00009802";transcript_type "protein_coding";transcript_biotype "protein_coding";exon_number "26";gene_id "XLOC_002117";gene_name "ADGRB2";class_code "=";oId "Brain-Amygdala_00011587";is.last "FALSE";is.first "FALSE";is.singleExon "FALSE"
chr1	transdecoder	exon	31735183	31735281	.	-	.	transcript_id "DNTX_00009802";transcript_type "protein_coding";transcript_biotype "protein_coding";exon_number "25";gene_id "XLOC_002117";gene_name "ADGRB2";class_code "=";oId "Brain-Amygdala_00011587";is.last "FALSE";is.first "FALSE";is.singleExon "FALSE"
chr1	transdecoder	exon	31735580	31735665	.	-	.	transcript_id "DNTX_00009802";transcript_type "protein_coding";transcript_biotype "protein_coding";exon_number "24";gene_id "XLOC_002117";gene_name "ADGRB2";class_code "=";oId "Brain-Amygdala_00011587";is.last "FALSE";is.first "FALSE";is.singleExon "FALSE"
chr1	transdecoder	exon	31735827	31735893	.	-	.	transcript_id "DNTX_00009802";transcript_type "protein_coding";transcript_biotype "protein_coding";exon_number "23";gene_id "XLOC_002117";gene_name "ADGRB2";class_code "=";oId "Brain-Amygdala_00011587";is.last "FALSE";is.first "FALSE";is.singleExon "FALSE"
chr1	transdecoder	exon	31736321	31736390	.	-	.	transcript_id "DNTX_00009802";transcript_type "protein_coding";transcript_biotype "protein_coding";exon_number "22";gene_id "XLOC_002117";gene_name "ADGRB2";class_code "=";oId "Brain-Amygdala_00011587";is.last "FALSE";is.first "FALSE";is.singleExon "FALSE"
chr1	transdecoder	exon	31736573	31736723	.	-	.	transcript_id "DNTX_00009802";transcript_type "protein_coding";transcript_biotype "protein_coding";exon_number "21";gene_id "XLOC_002117";gene_name "ADGRB2";class_code "=";oId "Brain-Amygdala_00011587";is.last "FALSE";is.first "FALSE";is.singleExon "FALSE"
chr1	transdecoder	exon	31737429	31737531	.	-	.	transcript_id "DNTX_00009802";transcript_type "protein_coding";transcript_biotype "protein_coding";exon_number "20";gene_id "XLOC_002117";gene_name "ADGRB2";class_code "=";oId "Brain-Amygdala_00011587";is.last "FALSE";is.first "FALSE";is.singleExon "FALSE"
chr1	transdecoder	exon	31737652	31737755	.	-	.	transcript_id "DNTX_00009802";transcript_type "protein_coding";transcript_biotype "protein_coding";exon_number "19";gene_id "XLOC_002117";gene_name "ADGRB2";class_code "=";oId "Brain-Amygdala_00011587";is.last "FALSE";is.first "FALSE";is.singleExon "FALSE"
chr1	transdecoder	exon	31738200	31738326	.	-	.	transcript_id "DNTX_00009802";transcript_type "protein_coding";transcript_biotype "protein_coding";exon_number "18";gene_id "XLOC_002117";gene_name "ADGRB2";class_code "=";oId "Brain-Amygdala_00011587";is.last "FALSE";is.first "FALSE";is.singleExon "FALSE"
chr1	transdecoder	exon	31738587	31738630	.	-	.	transcript_id "DNTX_00009802";transcript_type "protein_coding";transcript_biotype "protein_coding";exon_number "17";gene_id "XLOC_002117";gene_name "ADGRB2";class_code "=";oId "Brain-Amygdala_00011587";is.last "FALSE";is.first "FALSE";is.singleExon "FALSE"
chr1	transdecoder	exon	31738832	31738937	.	-	.	transcript_id "DNTX_00009802";transcript_type "protein_coding";transcript_biotype "protein_coding";exon_number "16";gene_id "XLOC_002117";gene_name "ADGRB2";class_code "=";oId "Brain-Amygdala_00011587";is.last "FALSE";is.first "FALSE";is.singleExon "FALSE"
chr1	transdecoder	exon	31739308	31739635	.	-	.	transcript_id "DNTX_00009802";transcript_type "protein_coding";transcript_biotype "protein_coding";exon_number "15";gene_id "XLOC_002117";gene_name "ADGRB2";class_code "=";oId "Brain-Amygdala_00011587";is.last "FALSE";is.first "FALSE";is.singleExon "FALSE"
chr1	transdecoder	exon	31739926	31740034	.	-	.	transcript_id "DNTX_00009802";transcript_type "protein_coding";transcript_biotype "protein_coding";exon_number "14";gene_id "XLOC_002117";gene_name "ADGRB2";class_code "=";oId "Brain-Amygdala_00011587";is.last "FALSE";is.first "FALSE";is.singleExon "FALSE"
chr1	transdecoder	exon	31740110	31740178	.	-	.	transcript_id "DNTX_00009802";transcript_type "protein_coding";transcript_biotype "protein_coding";exon_number "13";gene_id "XLOC_002117";gene_name "ADGRB2";class_code "=";oId "Brain-Amygdala_00011587";is.last "FALSE";is.first "FALSE";is.singleExon "FALSE"
chr1	transdecoder	exon	31740347	31740541	.	-	.	transcript_id "DNTX_00009802";transcript_type "protein_coding";transcript_biotype "protein_coding";exon_number "12";gene_id "XLOC_002117";gene_name "ADGRB2";class_code "=";oId "Brain-Amygdala_00011587";is.last "FALSE";is.first "FALSE";is.singleExon "FALSE"
chr1	transdecoder	exon	31741373	31741479	.	-	.	transcript_id "DNTX_00009802";transcript_type "protein_coding";transcript_biotype "protein_coding";exon_number "11";gene_id "XLOC_002117";gene_name "ADGRB2";class_code "=";oId "Brain-Amygdala_00011587";is.last "FALSE";is.first "FALSE";is.singleExon "FALSE"
chr1	transdecoder	exon	31741624	31741725	.	-	.	transcript_id "DNTX_00009802";transcript_type "protein_coding";transcript_biotype "protein_coding";exon_number "10";gene_id "XLOC_002117";gene_name "ADGRB2";class_code "=";oId "Brain-Amygdala_00011587";is.last "FALSE";is.first "FALSE";is.singleExon "FALSE"
chr1	transdecoder	exon	31741800	31741967	.	-	.	transcript_id "DNTX_00009802";transcript_type "protein_coding";transcript_biotype "protein_coding";exon_number "9";gene_id "XLOC_002117";gene_name "ADGRB2";class_code "=";oId "Brain-Amygdala_00011587";is.last "FALSE";is.first "FALSE";is.singleExon "FALSE"
chr1	transdecoder	exon	31742053	31742217	.	-	.	transcript_id "DNTX_00009802";transcript_type "protein_coding";transcript_biotype "protein_coding";exon_number "8";gene_id "XLOC_002117";gene_name "ADGRB2";class_code "=";oId "Brain-Amygdala_00011587";is.last "FALSE";is.first "FALSE";is.singleExon "FALSE"
chr1	transdecoder	exon	31742838	31743002	.	-	.	transcript_id "DNTX_00009802";transcript_type "protein_coding";transcript_biotype "protein_coding";exon_number "7";gene_id "XLOC_002117";gene_name "ADGRB2";class_code "=";oId "Brain-Amygdala_00011587";is.last "FALSE";is.first "FALSE";is.singleExon "FALSE"
chr1	transdecoder	exon	31744193	31744357	.	-	.	transcript_id "DNTX_00009802";transcript_type "protein_coding";transcript_biotype "protein_coding";exon_number "6";gene_id "XLOC_002117";gene_name "ADGRB2";class_code "=";oId "Brain-Amygdala_00011587";is.last "FALSE";is.first "FALSE";is.singleExon "FALSE"
chr1	transdecoder	exon	31744648	31744731	.	-	.	transcript_id "DNTX_00009802";transcript_type "protein_coding";transcript_biotype "protein_coding";exon_number "5";gene_id "XLOC_002117";gene_name "ADGRB2";class_code "=";oId "Brain-Amygdala_00011587";is.last "FALSE";is.first "FALSE";is.singleExon "FALSE"
chr1	transdecoder	exon	31755999	31756815	.	-	.	transcript_id "DNTX_00009802";transcript_type "protein_coding";transcript_biotype "protein_coding";exon_number "4";gene_id "XLOC_002117";gene_name "ADGRB2";class_code "=";oId "Brain-Amygdala_00011587";is.last "FALSE";is.first "FALSE";is.singleExon "FALSE"
chr1	transdecoder	exon	31757201	31757281	.	-	.	transcript_id "DNTX_00009802";transcript_type "protein_coding";transcript_biotype "protein_coding";exon_number "3";gene_id "XLOC_002117";gene_name "ADGRB2";class_code "=";oId "Brain-Amygdala_00011587";is.last "FALSE";is.first "FALSE";is.singleExon "FALSE"
chr1	transdecoder	exon	31757382	31757511	.	-	.	transcript_id "DNTX_00009802";transcript_type "protein_coding";transcript_biotype "protein_coding";exon_number "2";gene_id "XLOC_002117";gene_name "ADGRB2";class_code "=";oId "Brain-Amygdala_00011587";is.last "FALSE";is.first "FALSE";is.singleExon "FALSE"
chr1	transdecoder	exon	31763884	31764035	.	-	.	transcript_id "DNTX_00009802";transcript_type "protein_coding";transcript_biotype "protein_coding";exon_number "1";gene_id "XLOC_002117";gene_name "ADGRB2";class_code "=";oId "Brain-Amygdala_00011587";is.last "FALSE";is.first "TRUE";is.singleExon "FALSE"
chr1	transdecoder	five_prime_UTR	31757222	31757281	.	-	.	transcript_id "DNTX_00009802";transcript_type "protein_coding";transcript_biotype "protein_coding";gene_id "XLOC_002117";gene_name "ADGRB2";class_code "=";oId "Brain-Amygdala_00011587";is.last "FALSE";is.first "FALSE";is.singleExon "FALSE"
chr1	transdecoder	five_prime_UTR	31757382	31757511	.	-	.	transcript_id "DNTX_00009802";transcript_type "protein_coding";transcript_biotype "protein_coding";gene_id "XLOC_002117";gene_name "ADGRB2";class_code "=";oId "Brain-Amygdala_00011587";is.last "FALSE";is.first "FALSE";is.singleExon "FALSE"
chr1	transdecoder	five_prime_UTR	31763884	31764035	.	-	.	transcript_id "DNTX_00009802";transcript_type "protein_coding";transcript_biotype "protein_coding";gene_id "XLOC_002117";gene_name "ADGRB2";class_code "=";oId "Brain-Amygdala_00011587";is.last "FALSE";is.first "TRUE";is.singleExon "FALSE"
chr1	transdecoder	start_codon	31757219	31757221	.	-	0	transcript_id "DNTX_00009802";transcript_type "protein_coding";transcript_biotype "protein_coding";gene_id "XLOC_002117";gene_name "ADGRB2";class_code "=";oId "Brain-Amygdala_00011587";is.last "FALSE";is.first "FALSE";is.singleExon "FALSE"
chr1	transdecoder	CDS	31727423	31727605	.	-	0	transcript_id "DNTX_00009802";transcript_type "protein_coding";transcript_biotype "protein_coding";gene_id "XLOC_002117";gene_name "ADGRB2";class_code "=";oId "Brain-Amygdala_00011587";is.last "FALSE";is.first "FALSE";is.singleExon "FALSE"
chr1	transdecoder	CDS	31728025	31728081	.	-	0	transcript_id "DNTX_00009802";transcript_type "protein_coding";transcript_biotype "protein_coding";gene_id "XLOC_002117";gene_name "ADGRB2";class_code "=";oId "Brain-Amygdala_00011587";is.last "FALSE";is.first "FALSE";is.singleExon "FALSE"
chr1	transdecoder	CDS	31728182	31728277	.	-	0	transcript_id "DNTX_00009802";transcript_type "protein_coding";transcript_biotype "protein_coding";gene_id "XLOC_002117";gene_name "ADGRB2";class_code "=";oId "Brain-Amygdala_00011587";is.last "FALSE";is.first "FALSE";is.singleExon "FALSE"
chr1	transdecoder	CDS	31728598	31728633	.	-	0	transcript_id "DNTX_00009802";transcript_type "protein_coding";transcript_biotype "protein_coding";gene_id "XLOC_002117";gene_name "ADGRB2";class_code "=";oId "Brain-Amygdala_00011587";is.last "FALSE";is.first "FALSE";is.singleExon "FALSE"
chr1	transdecoder	CDS	31730800	31731419	.	-	2	transcript_id "DNTX_00009802";transcript_type "protein_coding";transcript_biotype "protein_coding";gene_id "XLOC_002117";gene_name "ADGRB2";class_code "=";oId "Brain-Amygdala_00011587";is.last "FALSE";is.first "FALSE";is.singleExon "FALSE"
chr1	transdecoder	CDS	31732115	31732154	.	-	0	transcript_id "DNTX_00009802";transcript_type "protein_coding";transcript_biotype "protein_coding";gene_id "XLOC_002117";gene_name "ADGRB2";class_code "=";oId "Brain-Amygdala_00011587";is.last "FALSE";is.first "FALSE";is.singleExon "FALSE"
chr1	transdecoder	CDS	31732517	31732612	.	-	0	transcript_id "DNTX_00009802";transcript_type "protein_coding";transcript_biotype "protein_coding";gene_id "XLOC_002117";gene_name "ADGRB2";class_code "=";oId "Brain-Amygdala_00011587";is.last "FALSE";is.first "FALSE";is.singleExon "FALSE"
chr1	transdecoder	CDS	31732972	31733143	.	-	1	transcript_id "DNTX_00009802";transcript_type "protein_coding";transcript_biotype "protein_coding";gene_id "XLOC_002117";gene_name "ADGRB2";class_code "=";oId "Brain-Amygdala_00011587";is.last "FALSE";is.first "FALSE";is.singleExon "FALSE"
chr1	transdecoder	CDS	31735183	31735281	.	-	1	transcript_id "DNTX_00009802";transcript_type "protein_coding";transcript_biotype "protein_coding";gene_id "XLOC_002117";gene_name "ADGRB2";class_code "=";oId "Brain-Amygdala_00011587";is.last "FALSE";is.first "FALSE";is.singleExon "FALSE"
chr1	transdecoder	CDS	31735580	31735665	.	-	0	transcript_id "DNTX_00009802";transcript_type "protein_coding";transcript_biotype "protein_coding";gene_id "XLOC_002117";gene_name "ADGRB2";class_code "=";oId "Brain-Amygdala_00011587";is.last "FALSE";is.first "FALSE";is.singleExon "FALSE"
chr1	transdecoder	CDS	31735827	31735893	.	-	1	transcript_id "DNTX_00009802";transcript_type "protein_coding";transcript_biotype "protein_coding";gene_id "XLOC_002117";gene_name "ADGRB2";class_code "=";oId "Brain-Amygdala_00011587";is.last "FALSE";is.first "FALSE";is.singleExon "FALSE"
chr1	transdecoder	CDS	31736321	31736390	.	-	2	transcript_id "DNTX_00009802";transcript_type "protein_coding";transcript_biotype "protein_coding";gene_id "XLOC_002117";gene_name "ADGRB2";class_code "=";oId "Brain-Amygdala_00011587";is.last "FALSE";is.first "FALSE";is.singleExon "FALSE"
chr1	transdecoder	CDS	31736573	31736723	.	-	0	transcript_id "DNTX_00009802";transcript_type "protein_coding";transcript_biotype "protein_coding";gene_id "XLOC_002117";gene_name "ADGRB2";class_code "=";oId "Brain-Amygdala_00011587";is.last "FALSE";is.first "FALSE";is.singleExon "FALSE"
chr1	transdecoder	CDS	31737429	31737531	.	-	1	transcript_id "DNTX_00009802";transcript_type "protein_coding";transcript_biotype "protein_coding";gene_id "XLOC_002117";gene_name "ADGRB2";class_code "=";oId "Brain-Amygdala_00011587";is.last "FALSE";is.first "FALSE";is.singleExon "FALSE"
chr1	transdecoder	CDS	31737652	31737755	.	-	0	transcript_id "DNTX_00009802";transcript_type "protein_coding";transcript_biotype "protein_coding";gene_id "XLOC_002117";gene_name "ADGRB2";class_code "=";oId "Brain-Amygdala_00011587";is.last "FALSE";is.first "FALSE";is.singleExon "FALSE"
chr1	transdecoder	CDS	31738200	31738326	.	-	1	transcript_id "DNTX_00009802";transcript_type "protein_coding";transcript_biotype "protein_coding";gene_id "XLOC_002117";gene_name "ADGRB2";class_code "=";oId "Brain-Amygdala_00011587";is.last "FALSE";is.first "FALSE";is.singleExon "FALSE"
chr1	transdecoder	CDS	31738587	31738630	.	-	0	transcript_id "DNTX_00009802";transcript_type "protein_coding";transcript_biotype "protein_coding";gene_id "XLOC_002117";gene_name "ADGRB2";class_code "=";oId "Brain-Amygdala_00011587";is.last "FALSE";is.first "FALSE";is.singleExon "FALSE"
chr1	transdecoder	CDS	31738832	31738937	.	-	1	transcript_id "DNTX_00009802";transcript_type "protein_coding";transcript_biotype "protein_coding";gene_id "XLOC_002117";gene_name "ADGRB2";class_code "=";oId "Brain-Amygdala_00011587";is.last "FALSE";is.first "FALSE";is.singleExon "FALSE"
chr1	transdecoder	CDS	31739308	31739635	.	-	2	transcript_id "DNTX_00009802";transcript_type "protein_coding";transcript_biotype "protein_coding";gene_id "XLOC_002117";gene_name "ADGRB2";class_code "=";oId "Brain-Amygdala_00011587";is.last "FALSE";is.first "FALSE";is.singleExon "FALSE"
chr1	transdecoder	CDS	31739926	31740034	.	-	0	transcript_id "DNTX_00009802";transcript_type "protein_coding";transcript_biotype "protein_coding";gene_id "XLOC_002117";gene_name "ADGRB2";class_code "=";oId "Brain-Amygdala_00011587";is.last "FALSE";is.first "FALSE";is.singleExon "FALSE"
chr1	transdecoder	CDS	31740110	31740178	.	-	0	transcript_id "DNTX_00009802";transcript_type "protein_coding";transcript_biotype "protein_coding";gene_id "XLOC_002117";gene_name "ADGRB2";class_code "=";oId "Brain-Amygdala_00011587";is.last "FALSE";is.first "FALSE";is.singleExon "FALSE"
chr1	transdecoder	CDS	31740347	31740541	.	-	0	transcript_id "DNTX_00009802";transcript_type "protein_coding";transcript_biotype "protein_coding";gene_id "XLOC_002117";gene_name "ADGRB2";class_code "=";oId "Brain-Amygdala_00011587";is.last "FALSE";is.first "FALSE";is.singleExon "FALSE"
chr1	transdecoder	CDS	31741373	31741479	.	-	2	transcript_id "DNTX_00009802";transcript_type "protein_coding";transcript_biotype "protein_coding";gene_id "XLOC_002117";gene_name "ADGRB2";class_code "=";oId "Brain-Amygdala_00011587";is.last "FALSE";is.first "FALSE";is.singleExon "FALSE"
chr1	transdecoder	CDS	31741624	31741725	.	-	2	transcript_id "DNTX_00009802";transcript_type "protein_coding";transcript_biotype "protein_coding";gene_id "XLOC_002117";gene_name "ADGRB2";class_code "=";oId "Brain-Amygdala_00011587";is.last "FALSE";is.first "FALSE";is.singleExon "FALSE"
chr1	transdecoder	CDS	31741800	31741967	.	-	2	transcript_id "DNTX_00009802";transcript_type "protein_coding";transcript_biotype "protein_coding";gene_id "XLOC_002117";gene_name "ADGRB2";class_code "=";oId "Brain-Amygdala_00011587";is.last "FALSE";is.first "FALSE";is.singleExon "FALSE"
chr1	transdecoder	CDS	31742053	31742217	.	-	2	transcript_id "DNTX_00009802";transcript_type "protein_coding";transcript_biotype "protein_coding";gene_id "XLOC_002117";gene_name "ADGRB2";class_code "=";oId "Brain-Amygdala_00011587";is.last "FALSE";is.first "FALSE";is.singleExon "FALSE"
chr1	transdecoder	CDS	31742838	31743002	.	-	2	transcript_id "DNTX_00009802";transcript_type "protein_coding";transcript_biotype "protein_coding";gene_id "XLOC_002117";gene_name "ADGRB2";class_code "=";oId "Brain-Amygdala_00011587";is.last "FALSE";is.first "FALSE";is.singleExon "FALSE"
chr1	transdecoder	CDS	31744193	31744357	.	-	2	transcript_id "DNTX_00009802";transcript_type "protein_coding";transcript_biotype "protein_coding";gene_id "XLOC_002117";gene_name "ADGRB2";class_code "=";oId "Brain-Amygdala_00011587";is.last "FALSE";is.first "FALSE";is.singleExon "FALSE"
chr1	transdecoder	CDS	31744648	31744731	.	-	2	transcript_id "DNTX_00009802";transcript_type "protein_coding";transcript_biotype "protein_coding";gene_id "XLOC_002117";gene_name "ADGRB2";class_code "=";oId "Brain-Amygdala_00011587";is.last "FALSE";is.first "FALSE";is.singleExon "FALSE"
chr1	transdecoder	CDS	31755999	31756815	.	-	0	transcript_id "DNTX_00009802";transcript_type "protein_coding";transcript_biotype "protein_coding";gene_id "XLOC_002117";gene_name "ADGRB2";class_code "=";oId "Brain-Amygdala_00011587";is.last "FALSE";is.first "FALSE";is.singleExon "FALSE"
chr1	transdecoder	CDS	31757201	31757221	.	-	0	transcript_id "DNTX_00009802";transcript_type "protein_coding";transcript_biotype "protein_coding";gene_id "XLOC_002117";gene_name "ADGRB2";class_code "=";oId "Brain-Amygdala_00011587";is.last "FALSE";is.first "FALSE";is.singleExon "FALSE"
chr1	transdecoder	stop_codon	31727420	31727422	.	-	0	transcript_id "DNTX_00009802";transcript_type "protein_coding";transcript_biotype "protein_coding";gene_id "XLOC_002117";gene_name "ADGRB2";class_code "=";oId "Brain-Amygdala_00011587";is.last "FALSE";is.first "FALSE";is.singleExon "FALSE"
chr1	transdecoder	three_prime_UTR	31727117	31727419	.	-	.	transcript_id "DNTX_00009802";transcript_type "protein_coding";transcript_biotype "protein_coding";gene_id "XLOC_002117";gene_name "ADGRB2";class_code "=";oId "Brain-Amygdala_00011587";is.last "FALSE";is.first "FALSE";is.singleExon "FALSE"
chr1	transdecoder	transcript	31727117	31764340	.	-	.	transcript_id "DNTX_00004969";transcript_type "protein_coding";transcript_biotype "protein_coding";gene_id "XLOC_002117";gene_name "ADGRB2";class_code "=";oId "RPE_Fetal.Tissue_00005957";is.last "FALSE";is.first "FALSE";is.singleExon "FALSE"
chr1	transdecoder	exon	31727117	31727605	.	-	.	transcript_id "DNTX_00004969";transcript_type "protein_coding";transcript_biotype "protein_coding";exon_number "28";gene_id "XLOC_002117";gene_name "ADGRB2";class_code "=";oId "RPE_Fetal.Tissue_00005957";is.last "TRUE";is.first "FALSE";is.singleExon "FALSE"
chr1	transdecoder	exon	31728182	31728280	.	-	.	transcript_id "DNTX_00004969";transcript_type "protein_coding";transcript_biotype "protein_coding";exon_number "27";gene_id "XLOC_002117";gene_name "ADGRB2";class_code "=";oId "RPE_Fetal.Tissue_00005957";is.last "FALSE";is.first "FALSE";is.singleExon "FALSE"
chr1	transdecoder	exon	31728598	31728633	.	-	.	transcript_id "DNTX_00004969";transcript_type "protein_coding";transcript_biotype "protein_coding";exon_number "26";gene_id "XLOC_002117";gene_name "ADGRB2";class_code "=";oId "RPE_Fetal.Tissue_00005957";is.last "FALSE";is.first "FALSE";is.singleExon "FALSE"
chr1	transdecoder	exon	31730800	31731419	.	-	.	transcript_id "DNTX_00004969";transcript_type "protein_coding";transcript_biotype "protein_coding";exon_number "25";gene_id "XLOC_002117";gene_name "ADGRB2";class_code "=";oId "RPE_Fetal.Tissue_00005957";is.last "FALSE";is.first "FALSE";is.singleExon "FALSE"
chr1	transdecoder	exon	31732115	31732154	.	-	.	transcript_id "DNTX_00004969";transcript_type "protein_coding";transcript_biotype "protein_coding";exon_number "24";gene_id "XLOC_002117";gene_name "ADGRB2";class_code "=";oId "RPE_Fetal.Tissue_00005957";is.last "FALSE";is.first "FALSE";is.singleExon "FALSE"
chr1	transdecoder	exon	31732517	31732612	.	-	.	transcript_id "DNTX_00004969";transcript_type "protein_coding";transcript_biotype "protein_coding";exon_number "23";gene_id "XLOC_002117";gene_name "ADGRB2";class_code "=";oId "RPE_Fetal.Tissue_00005957";is.last "FALSE";is.first "FALSE";is.singleExon "FALSE"
chr1	transdecoder	exon	31732972	31733143	.	-	.	transcript_id "DNTX_00004969";transcript_type "protein_coding";transcript_biotype "protein_coding";exon_number "22";gene_id "XLOC_002117";gene_name "ADGRB2";class_code "=";oId "RPE_Fetal.Tissue_00005957";is.last "FALSE";is.first "FALSE";is.singleExon "FALSE"
chr1	transdecoder	exon	31735580	31735665	.	-	.	transcript_id "DNTX_00004969";transcript_type "protein_coding";transcript_biotype "protein_coding";exon_number "21";gene_id "XLOC_002117";gene_name "ADGRB2";class_code "=";oId "RPE_Fetal.Tissue_00005957";is.last "FALSE";is.first "FALSE";is.singleExon "FALSE"
chr1	transdecoder	exon	31735827	31735893	.	-	.	transcript_id "DNTX_00004969";transcript_type "protein_coding";transcript_biotype "protein_coding";exon_number "20";gene_id "XLOC_002117";gene_name "ADGRB2";class_code "=";oId "RPE_Fetal.Tissue_00005957";is.last "FALSE";is.first "FALSE";is.singleExon "FALSE"
chr1	transdecoder	exon	31736321	31736390	.	-	.	transcript_id "DNTX_00004969";transcript_type "protein_coding";transcript_biotype "protein_coding";exon_number "19";gene_id "XLOC_002117";gene_name "ADGRB2";class_code "=";oId "RPE_Fetal.Tissue_00005957";is.last "FALSE";is.first "FALSE";is.singleExon "FALSE"
chr1	transdecoder	exon	31736573	31736723	.	-	.	transcript_id "DNTX_00004969";transcript_type "protein_coding";transcript_biotype "protein_coding";exon_number "18";gene_id "XLOC_002117";gene_name "ADGRB2";class_code "=";oId "RPE_Fetal.Tissue_00005957";is.last "FALSE";is.first "FALSE";is.singleExon "FALSE"
chr1	transdecoder	exon	31737429	31737531	.	-	.	transcript_id "DNTX_00004969";transcript_type "protein_coding";transcript_biotype "protein_coding";exon_number "17";gene_id "XLOC_002117";gene_name "ADGRB2";class_code "=";oId "RPE_Fetal.Tissue_00005957";is.last "FALSE";is.first "FALSE";is.singleExon "FALSE"
chr1	transdecoder	exon	31737652	31737755	.	-	.	transcript_id "DNTX_00004969";transcript_type "protein_coding";transcript_biotype "protein_coding";exon_number "16";gene_id "XLOC_002117";gene_name "ADGRB2";class_code "=";oId "RPE_Fetal.Tissue_00005957";is.last "FALSE";is.first "FALSE";is.singleExon "FALSE"
chr1	transdecoder	exon	31738200	31738326	.	-	.	transcript_id "DNTX_00004969";transcript_type "protein_coding";transcript_biotype "protein_coding";exon_number "15";gene_id "XLOC_002117";gene_name "ADGRB2";class_code "=";oId "RPE_Fetal.Tissue_00005957";is.last "FALSE";is.first "FALSE";is.singleExon "FALSE"
chr1	transdecoder	exon	31738587	31738630	.	-	.	transcript_id "DNTX_00004969";transcript_type "protein_coding";transcript_biotype "protein_coding";exon_number "14";gene_id "XLOC_002117";gene_name "ADGRB2";class_code "=";oId "RPE_Fetal.Tissue_00005957";is.last "FALSE";is.first "FALSE";is.singleExon "FALSE"
chr1	transdecoder	exon	31738832	31738937	.	-	.	transcript_id "DNTX_00004969";transcript_type "protein_coding";transcript_biotype "protein_coding";exon_number "13";gene_id "XLOC_002117";gene_name "ADGRB2";class_code "=";oId "RPE_Fetal.Tissue_00005957";is.last "FALSE";is.first "FALSE";is.singleExon "FALSE"
chr1	transdecoder	exon	31739308	31739635	.	-	.	transcript_id "DNTX_00004969";transcript_type "protein_coding";transcript_biotype "protein_coding";exon_number "12";gene_id "XLOC_002117";gene_name "ADGRB2";class_code "=";oId "RPE_Fetal.Tissue_00005957";is.last "FALSE";is.first "FALSE";is.singleExon "FALSE"
chr1	transdecoder	exon	31739926	31740034	.	-	.	transcript_id "DNTX_00004969";transcript_type "protein_coding";transcript_biotype "protein_coding";exon_number "11";gene_id "XLOC_002117";gene_name "ADGRB2";class_code "=";oId "RPE_Fetal.Tissue_00005957";is.last "FALSE";is.first "FALSE";is.singleExon "FALSE"
chr1	transdecoder	exon	31740110	31740178	.	-	.	transcript_id "DNTX_00004969";transcript_type "protein_coding";transcript_biotype "protein_coding";exon_number "10";gene_id "XLOC_002117";gene_name "ADGRB2";class_code "=";oId "RPE_Fetal.Tissue_00005957";is.last "FALSE";is.first "FALSE";is.singleExon "FALSE"
chr1	transdecoder	exon	31740347	31740541	.	-	.	transcript_id "DNTX_00004969";transcript_type "protein_coding";transcript_biotype "protein_coding";exon_number "9";gene_id "XLOC_002117";gene_name "ADGRB2";class_code "=";oId "RPE_Fetal.Tissue_00005957";is.last "FALSE";is.first "FALSE";is.singleExon "FALSE"
chr1	transdecoder	exon	31741373	31741479	.	-	.	transcript_id "DNTX_00004969";transcript_type "protein_coding";transcript_biotype "protein_coding";exon_number "8";gene_id "XLOC_002117";gene_name "ADGRB2";class_code "=";oId "RPE_Fetal.Tissue_00005957";is.last "FALSE";is.first "FALSE";is.singleExon "FALSE"
chr1	transdecoder	exon	31741624	31741725	.	-	.	transcript_id "DNTX_00004969";transcript_type "protein_coding";transcript_biotype "protein_coding";exon_number "7";gene_id "XLOC_002117";gene_name "ADGRB2";class_code "=";oId "RPE_Fetal.Tissue_00005957";is.last "FALSE";is.first "FALSE";is.singleExon "FALSE"
chr1	transdecoder	exon	31741800	31741967	.	-	.	transcript_id "DNTX_00004969";transcript_type "protein_coding";transcript_biotype "protein_coding";exon_number "6";gene_id "XLOC_002117";gene_name "ADGRB2";class_code "=";oId "RPE_Fetal.Tissue_00005957";is.last "FALSE";is.first "FALSE";is.singleExon "FALSE"
chr1	transdecoder	exon	31742053	31742217	.	-	.	transcript_id "DNTX_00004969";transcript_type "protein_coding";transcript_biotype "protein_coding";exon_number "5";gene_id "XLOC_002117";gene_name "ADGRB2";class_code "=";oId "RPE_Fetal.Tissue_00005957";is.last "FALSE";is.first "FALSE";is.singleExon "FALSE"
chr1	transdecoder	exon	31744193	31744357	.	-	.	transcript_id "DNTX_00004969";transcript_type "protein_coding";transcript_biotype "protein_coding";exon_number "4";gene_id "XLOC_002117";gene_name "ADGRB2";class_code "=";oId "RPE_Fetal.Tissue_00005957";is.last "FALSE";is.first "FALSE";is.singleExon "FALSE"
chr1	transdecoder	exon	31744648	31744731	.	-	.	transcript_id "DNTX_00004969";transcript_type "protein_coding";transcript_biotype "protein_coding";exon_number "3";gene_id "XLOC_002117";gene_name "ADGRB2";class_code "=";oId "RPE_Fetal.Tissue_00005957";is.last "FALSE";is.first "FALSE";is.singleExon "FALSE"
chr1	transdecoder	exon	31755999	31756815	.	-	.	transcript_id "DNTX_00004969";transcript_type "protein_coding";transcript_biotype "protein_coding";exon_number "2";gene_id "XLOC_002117";gene_name "ADGRB2";class_code "=";oId "RPE_Fetal.Tissue_00005957";is.last "FALSE";is.first "FALSE";is.singleExon "FALSE"
chr1	transdecoder	exon	31763884	31764340	.	-	.	transcript_id "DNTX_00004969";transcript_type "protein_coding";transcript_biotype "protein_coding";exon_number "1";gene_id "XLOC_002117";gene_name "ADGRB2";class_code "=";oId "RPE_Fetal.Tissue_00005957";is.last "FALSE";is.first "TRUE";is.singleExon "FALSE"
chr1	transdecoder	five_prime_UTR	31756801	31756815	.	-	.	transcript_id "DNTX_00004969";transcript_type "protein_coding";transcript_biotype "protein_coding";gene_id "XLOC_002117";gene_name "ADGRB2";class_code "=";oId "RPE_Fetal.Tissue_00005957";is.last "FALSE";is.first "FALSE";is.singleExon "FALSE"
chr1	transdecoder	five_prime_UTR	31763884	31764340	.	-	.	transcript_id "DNTX_00004969";transcript_type "protein_coding";transcript_biotype "protein_coding";gene_id "XLOC_002117";gene_name "ADGRB2";class_code "=";oId "RPE_Fetal.Tissue_00005957";is.last "FALSE";is.first "TRUE";is.singleExon "FALSE"
chr1	transdecoder	start_codon	31756798	31756800	.	-	0	transcript_id "DNTX_00004969";transcript_type "protein_coding";transcript_biotype "protein_coding";gene_id "XLOC_002117";gene_name "ADGRB2";class_code "=";oId "RPE_Fetal.Tissue_00005957";is.last "FALSE";is.first "FALSE";is.singleExon "FALSE"
chr1	transdecoder	CDS	31727423	31727605	.	-	0	transcript_id "DNTX_00004969";transcript_type "protein_coding";transcript_biotype "protein_coding";gene_id "XLOC_002117";gene_name "ADGRB2";class_code "=";oId "RPE_Fetal.Tissue_00005957";is.last "FALSE";is.first "FALSE";is.singleExon "FALSE"
chr1	transdecoder	CDS	31728182	31728280	.	-	0	transcript_id "DNTX_00004969";transcript_type "protein_coding";transcript_biotype "protein_coding";gene_id "XLOC_002117";gene_name "ADGRB2";class_code "=";oId "RPE_Fetal.Tissue_00005957";is.last "FALSE";is.first "FALSE";is.singleExon "FALSE"
chr1	transdecoder	CDS	31728598	31728633	.	-	0	transcript_id "DNTX_00004969";transcript_type "protein_coding";transcript_biotype "protein_coding";gene_id "XLOC_002117";gene_name "ADGRB2";class_code "=";oId "RPE_Fetal.Tissue_00005957";is.last "FALSE";is.first "FALSE";is.singleExon "FALSE"
chr1	transdecoder	CDS	31730800	31731419	.	-	2	transcript_id "DNTX_00004969";transcript_type "protein_coding";transcript_biotype "protein_coding";gene_id "XLOC_002117";gene_name "ADGRB2";class_code "=";oId "RPE_Fetal.Tissue_00005957";is.last "FALSE";is.first "FALSE";is.singleExon "FALSE"
chr1	transdecoder	CDS	31732115	31732154	.	-	0	transcript_id "DNTX_00004969";transcript_type "protein_coding";transcript_biotype "protein_coding";gene_id "XLOC_002117";gene_name "ADGRB2";class_code "=";oId "RPE_Fetal.Tissue_00005957";is.last "FALSE";is.first "FALSE";is.singleExon "FALSE"
chr1	transdecoder	CDS	31732517	31732612	.	-	0	transcript_id "DNTX_00004969";transcript_type "protein_coding";transcript_biotype "protein_coding";gene_id "XLOC_002117";gene_name "ADGRB2";class_code "=";oId "RPE_Fetal.Tissue_00005957";is.last "FALSE";is.first "FALSE";is.singleExon "FALSE"
chr1	transdecoder	CDS	31732972	31733143	.	-	1	transcript_id "DNTX_00004969";transcript_type "protein_coding";transcript_biotype "protein_coding";gene_id "XLOC_002117";gene_name "ADGRB2";class_code "=";oId "RPE_Fetal.Tissue_00005957";is.last "FALSE";is.first "FALSE";is.singleExon "FALSE"
chr1	transdecoder	CDS	31735580	31735665	.	-	0	transcript_id "DNTX_00004969";transcript_type "protein_coding";transcript_biotype "protein_coding";gene_id "XLOC_002117";gene_name "ADGRB2";class_code "=";oId "RPE_Fetal.Tissue_00005957";is.last "FALSE";is.first "FALSE";is.singleExon "FALSE"
chr1	transdecoder	CDS	31735827	31735893	.	-	1	transcript_id "DNTX_00004969";transcript_type "protein_coding";transcript_biotype "protein_coding";gene_id "XLOC_002117";gene_name "ADGRB2";class_code "=";oId "RPE_Fetal.Tissue_00005957";is.last "FALSE";is.first "FALSE";is.singleExon "FALSE"
chr1	transdecoder	CDS	31736321	31736390	.	-	2	transcript_id "DNTX_00004969";transcript_type "protein_coding";transcript_biotype "protein_coding";gene_id "XLOC_002117";gene_name "ADGRB2";class_code "=";oId "RPE_Fetal.Tissue_00005957";is.last "FALSE";is.first "FALSE";is.singleExon "FALSE"
chr1	transdecoder	CDS	31736573	31736723	.	-	0	transcript_id "DNTX_00004969";transcript_type "protein_coding";transcript_biotype "protein_coding";gene_id "XLOC_002117";gene_name "ADGRB2";class_code "=";oId "RPE_Fetal.Tissue_00005957";is.last "FALSE";is.first "FALSE";is.singleExon "FALSE"
chr1	transdecoder	CDS	31737429	31737531	.	-	1	transcript_id "DNTX_00004969";transcript_type "protein_coding";transcript_biotype "protein_coding";gene_id "XLOC_002117";gene_name "ADGRB2";class_code "=";oId "RPE_Fetal.Tissue_00005957";is.last "FALSE";is.first "FALSE";is.singleExon "FALSE"
chr1	transdecoder	CDS	31737652	31737755	.	-	0	transcript_id "DNTX_00004969";transcript_type "protein_coding";transcript_biotype "protein_coding";gene_id "XLOC_002117";gene_name "ADGRB2";class_code "=";oId "RPE_Fetal.Tissue_00005957";is.last "FALSE";is.first "FALSE";is.singleExon "FALSE"
chr1	transdecoder	CDS	31738200	31738326	.	-	1	transcript_id "DNTX_00004969";transcript_type "protein_coding";transcript_biotype "protein_coding";gene_id "XLOC_002117";gene_name "ADGRB2";class_code "=";oId "RPE_Fetal.Tissue_00005957";is.last "FALSE";is.first "FALSE";is.singleExon "FALSE"
chr1	transdecoder	CDS	31738587	31738630	.	-	0	transcript_id "DNTX_00004969";transcript_type "protein_coding";transcript_biotype "protein_coding";gene_id "XLOC_002117";gene_name "ADGRB2";class_code "=";oId "RPE_Fetal.Tissue_00005957";is.last "FALSE";is.first "FALSE";is.singleExon "FALSE"
chr1	transdecoder	CDS	31738832	31738937	.	-	1	transcript_id "DNTX_00004969";transcript_type "protein_coding";transcript_biotype "protein_coding";gene_id "XLOC_002117";gene_name "ADGRB2";class_code "=";oId "RPE_Fetal.Tissue_00005957";is.last "FALSE";is.first "FALSE";is.singleExon "FALSE"
chr1	transdecoder	CDS	31739308	31739635	.	-	2	transcript_id "DNTX_00004969";transcript_type "protein_coding";transcript_biotype "protein_coding";gene_id "XLOC_002117";gene_name "ADGRB2";class_code "=";oId "RPE_Fetal.Tissue_00005957";is.last "FALSE";is.first "FALSE";is.singleExon "FALSE"
chr1	transdecoder	CDS	31739926	31740034	.	-	0	transcript_id "DNTX_00004969";transcript_type "protein_coding";transcript_biotype "protein_coding";gene_id "XLOC_002117";gene_name "ADGRB2";class_code "=";oId "RPE_Fetal.Tissue_00005957";is.last "FALSE";is.first "FALSE";is.singleExon "FALSE"
chr1	transdecoder	CDS	31740110	31740178	.	-	0	transcript_id "DNTX_00004969";transcript_type "protein_coding";transcript_biotype "protein_coding";gene_id "XLOC_002117";gene_name "ADGRB2";class_code "=";oId "RPE_Fetal.Tissue_00005957";is.last "FALSE";is.first "FALSE";is.singleExon "FALSE"
chr1	transdecoder	CDS	31740347	31740541	.	-	0	transcript_id "DNTX_00004969";transcript_type "protein_coding";transcript_biotype "protein_coding";gene_id "XLOC_002117";gene_name "ADGRB2";class_code "=";oId "RPE_Fetal.Tissue_00005957";is.last "FALSE";is.first "FALSE";is.singleExon "FALSE"
chr1	transdecoder	CDS	31741373	31741479	.	-	2	transcript_id "DNTX_00004969";transcript_type "protein_coding";transcript_biotype "protein_coding";gene_id "XLOC_002117";gene_name "ADGRB2";class_code "=";oId "RPE_Fetal.Tissue_00005957";is.last "FALSE";is.first "FALSE";is.singleExon "FALSE"
chr1	transdecoder	CDS	31741624	31741725	.	-	2	transcript_id "DNTX_00004969";transcript_type "protein_coding";transcript_biotype "protein_coding";gene_id "XLOC_002117";gene_name "ADGRB2";class_code "=";oId "RPE_Fetal.Tissue_00005957";is.last "FALSE";is.first "FALSE";is.singleExon "FALSE"
chr1	transdecoder	CDS	31741800	31741967	.	-	2	transcript_id "DNTX_00004969";transcript_type "protein_coding";transcript_biotype "protein_coding";gene_id "XLOC_002117";gene_name "ADGRB2";class_code "=";oId "RPE_Fetal.Tissue_00005957";is.last "FALSE";is.first "FALSE";is.singleExon "FALSE"
chr1	transdecoder	CDS	31742053	31742217	.	-	2	transcript_id "DNTX_00004969";transcript_type "protein_coding";transcript_biotype "protein_coding";gene_id "XLOC_002117";gene_name "ADGRB2";class_code "=";oId "RPE_Fetal.Tissue_00005957";is.last "FALSE";is.first "FALSE";is.singleExon "FALSE"
chr1	transdecoder	CDS	31744193	31744357	.	-	2	transcript_id "DNTX_00004969";transcript_type "protein_coding";transcript_biotype "protein_coding";gene_id "XLOC_002117";gene_name "ADGRB2";class_code "=";oId "RPE_Fetal.Tissue_00005957";is.last "FALSE";is.first "FALSE";is.singleExon "FALSE"
chr1	transdecoder	CDS	31744648	31744731	.	-	2	transcript_id "DNTX_00004969";transcript_type "protein_coding";transcript_biotype "protein_coding";gene_id "XLOC_002117";gene_name "ADGRB2";class_code "=";oId "RPE_Fetal.Tissue_00005957";is.last "FALSE";is.first "FALSE";is.singleExon "FALSE"
chr1	transdecoder	CDS	31755999	31756800	.	-	0	transcript_id "DNTX_00004969";transcript_type "protein_coding";transcript_biotype "protein_coding";gene_id "XLOC_002117";gene_name "ADGRB2";class_code "=";oId "RPE_Fetal.Tissue_00005957";is.last "FALSE";is.first "FALSE";is.singleExon "FALSE"
chr1	transdecoder	stop_codon	31727420	31727422	.	-	0	transcript_id "DNTX_00004969";transcript_type "protein_coding";transcript_biotype "protein_coding";gene_id "XLOC_002117";gene_name "ADGRB2";class_code "=";oId "RPE_Fetal.Tissue_00005957";is.last "FALSE";is.first "FALSE";is.singleExon "FALSE"
chr1	transdecoder	three_prime_UTR	31727117	31727419	.	-	.	transcript_id "DNTX_00004969";transcript_type "protein_coding";transcript_biotype "protein_coding";gene_id "XLOC_002117";gene_name "ADGRB2";class_code "=";oId "RPE_Fetal.Tissue_00005957";is.last "FALSE";is.first "FALSE";is.singleExon "FALSE"
chr1	StringTie	transcript	31727117	31763922	.	-	.	transcript_id "DNTX_00009801";transcript_type "noncoding";transcript_biotype "noncoding";gene_id "XLOC_002117";gene_name "ADGRB2";class_code "=";oId "Brain-Amygdala_00005908";is.last "FALSE";is.first "FALSE";is.singleExon "FALSE"
chr1	StringTie	exon	31727117	31727605	.	-	.	transcript_id "DNTX_00009801";transcript_type "noncoding";transcript_biotype "noncoding";exon_number "29";gene_id "XLOC_002117";gene_name "ADGRB2";class_code "=";oId "Brain-Amygdala_00005908";is.last "TRUE";is.first "FALSE";is.singleExon "FALSE"
chr1	StringTie	exon	31728182	31728280	.	-	.	transcript_id "DNTX_00009801";transcript_type "noncoding";transcript_biotype "noncoding";exon_number "28";gene_id "XLOC_002117";gene_name "ADGRB2";class_code "=";oId "Brain-Amygdala_00005908";is.last "FALSE";is.first "FALSE";is.singleExon "FALSE"
chr1	StringTie	exon	31728598	31728633	.	-	.	transcript_id "DNTX_00009801";transcript_type "noncoding";transcript_biotype "noncoding";exon_number "27";gene_id "XLOC_002117";gene_name "ADGRB2";class_code "=";oId "Brain-Amygdala_00005908";is.last "FALSE";is.first "FALSE";is.singleExon "FALSE"
chr1	StringTie	exon	31730800	31731419	.	-	.	transcript_id "DNTX_00009801";transcript_type "noncoding";transcript_biotype "noncoding";exon_number "26";gene_id "XLOC_002117";gene_name "ADGRB2";class_code "=";oId "Brain-Amygdala_00005908";is.last "FALSE";is.first "FALSE";is.singleExon "FALSE"
chr1	StringTie	exon	31732115	31732154	.	-	.	transcript_id "DNTX_00009801";transcript_type "noncoding";transcript_biotype "noncoding";exon_number "25";gene_id "XLOC_002117";gene_name "ADGRB2";class_code "=";oId "Brain-Amygdala_00005908";is.last "FALSE";is.first "FALSE";is.singleExon "FALSE"
chr1	StringTie	exon	31732517	31732612	.	-	.	transcript_id "DNTX_00009801";transcript_type "noncoding";transcript_biotype "noncoding";exon_number "24";gene_id "XLOC_002117";gene_name "ADGRB2";class_code "=";oId "Brain-Amygdala_00005908";is.last "FALSE";is.first "FALSE";is.singleExon "FALSE"
chr1	StringTie	exon	31732972	31733143	.	-	.	transcript_id "DNTX_00009801";transcript_type "noncoding";transcript_biotype "noncoding";exon_number "23";gene_id "XLOC_002117";gene_name "ADGRB2";class_code "=";oId "Brain-Amygdala_00005908";is.last "FALSE";is.first "FALSE";is.singleExon "FALSE"
chr1	StringTie	exon	31735183	31735281	.	-	.	transcript_id "DNTX_00009801";transcript_type "noncoding";transcript_biotype "noncoding";exon_number "22";gene_id "XLOC_002117";gene_name "ADGRB2";class_code "=";oId "Brain-Amygdala_00005908";is.last "FALSE";is.first "FALSE";is.singleExon "FALSE"
chr1	StringTie	exon	31735580	31735665	.	-	.	transcript_id "DNTX_00009801";transcript_type "noncoding";transcript_biotype "noncoding";exon_number "21";gene_id "XLOC_002117";gene_name "ADGRB2";class_code "=";oId "Brain-Amygdala_00005908";is.last "FALSE";is.first "FALSE";is.singleExon "FALSE"
chr1	StringTie	exon	31735827	31735893	.	-	.	transcript_id "DNTX_00009801";transcript_type "noncoding";transcript_biotype "noncoding";exon_number "20";gene_id "XLOC_002117";gene_name "ADGRB2";class_code "=";oId "Brain-Amygdala_00005908";is.last "FALSE";is.first "FALSE";is.singleExon "FALSE"
chr1	StringTie	exon	31736321	31736390	.	-	.	transcript_id "DNTX_00009801";transcript_type "noncoding";transcript_biotype "noncoding";exon_number "19";gene_id "XLOC_002117";gene_name "ADGRB2";class_code "=";oId "Brain-Amygdala_00005908";is.last "FALSE";is.first "FALSE";is.singleExon "FALSE"
chr1	StringTie	exon	31736573	31736723	.	-	.	transcript_id "DNTX_00009801";transcript_type "noncoding";transcript_biotype "noncoding";exon_number "18";gene_id "XLOC_002117";gene_name "ADGRB2";class_code "=";oId "Brain-Amygdala_00005908";is.last "FALSE";is.first "FALSE";is.singleExon "FALSE"
chr1	StringTie	exon	31737429	31737531	.	-	.	transcript_id "DNTX_00009801";transcript_type "noncoding";transcript_biotype "noncoding";exon_number "17";gene_id "XLOC_002117";gene_name "ADGRB2";class_code "=";oId "Brain-Amygdala_00005908";is.last "FALSE";is.first "FALSE";is.singleExon "FALSE"
chr1	StringTie	exon	31737652	31737755	.	-	.	transcript_id "DNTX_00009801";transcript_type "noncoding";transcript_biotype "noncoding";exon_number "16";gene_id "XLOC_002117";gene_name "ADGRB2";class_code "=";oId "Brain-Amygdala_00005908";is.last "FALSE";is.first "FALSE";is.singleExon "FALSE"
chr1	StringTie	exon	31738200	31738326	.	-	.	transcript_id "DNTX_00009801";transcript_type "noncoding";transcript_biotype "noncoding";exon_number "15";gene_id "XLOC_002117";gene_name "ADGRB2";class_code "=";oId "Brain-Amygdala_00005908";is.last "FALSE";is.first "FALSE";is.singleExon "FALSE"
chr1	StringTie	exon	31738587	31738630	.	-	.	transcript_id "DNTX_00009801";transcript_type "noncoding";transcript_biotype "noncoding";exon_number "14";gene_id "XLOC_002117";gene_name "ADGRB2";class_code "=";oId "Brain-Amygdala_00005908";is.last "FALSE";is.first "FALSE";is.singleExon "FALSE"
chr1	StringTie	exon	31738832	31738937	.	-	.	transcript_id "DNTX_00009801";transcript_type "noncoding";transcript_biotype "noncoding";exon_number "13";gene_id "XLOC_002117";gene_name "ADGRB2";class_code "=";oId "Brain-Amygdala_00005908";is.last "FALSE";is.first "FALSE";is.singleExon "FALSE"
chr1	StringTie	exon	31739308	31739635	.	-	.	transcript_id "DNTX_00009801";transcript_type "noncoding";transcript_biotype "noncoding";exon_number "12";gene_id "XLOC_002117";gene_name "ADGRB2";class_code "=";oId "Brain-Amygdala_00005908";is.last "FALSE";is.first "FALSE";is.singleExon "FALSE"
chr1	StringTie	exon	31739926	31740034	.	-	.	transcript_id "DNTX_00009801";transcript_type "noncoding";transcript_biotype "noncoding";exon_number "11";gene_id "XLOC_002117";gene_name "ADGRB2";class_code "=";oId "Brain-Amygdala_00005908";is.last "FALSE";is.first "FALSE";is.singleExon "FALSE"
chr1	StringTie	exon	31740110	31740178	.	-	.	transcript_id "DNTX_00009801";transcript_type "noncoding";transcript_biotype "noncoding";exon_number "10";gene_id "XLOC_002117";gene_name "ADGRB2";class_code "=";oId "Brain-Amygdala_00005908";is.last "FALSE";is.first "FALSE";is.singleExon "FALSE"
chr1	StringTie	exon	31740347	31740541	.	-	.	transcript_id "DNTX_00009801";transcript_type "noncoding";transcript_biotype "noncoding";exon_number "9";gene_id "XLOC_002117";gene_name "ADGRB2";class_code "=";oId "Brain-Amygdala_00005908";is.last "FALSE";is.first "FALSE";is.singleExon "FALSE"
chr1	StringTie	exon	31741373	31741479	.	-	.	transcript_id "DNTX_00009801";transcript_type "noncoding";transcript_biotype "noncoding";exon_number "8";gene_id "XLOC_002117";gene_name "ADGRB2";class_code "=";oId "Brain-Amygdala_00005908";is.last "FALSE";is.first "FALSE";is.singleExon "FALSE"
chr1	StringTie	exon	31741624	31741725	.	-	.	transcript_id "DNTX_00009801";transcript_type "noncoding";transcript_biotype "noncoding";exon_number "7";gene_id "XLOC_002117";gene_name "ADGRB2";class_code "=";oId "Brain-Amygdala_00005908";is.last "FALSE";is.first "FALSE";is.singleExon "FALSE"
chr1	StringTie	exon	31741800	31741967	.	-	.	transcript_id "DNTX_00009801";transcript_type "noncoding";transcript_biotype "noncoding";exon_number "6";gene_id "XLOC_002117";gene_name "ADGRB2";class_code "=";oId "Brain-Amygdala_00005908";is.last "FALSE";is.first "FALSE";is.singleExon "FALSE"
chr1	StringTie	exon	31742053	31742217	.	-	.	transcript_id "DNTX_00009801";transcript_type "noncoding";transcript_biotype "noncoding";exon_number "5";gene_id "XLOC_002117";gene_name "ADGRB2";class_code "=";oId "Brain-Amygdala_00005908";is.last "FALSE";is.first "FALSE";is.singleExon "FALSE"
chr1	StringTie	exon	31742838	31743002	.	-	.	transcript_id "DNTX_00009801";transcript_type "noncoding";transcript_biotype "noncoding";exon_number "4";gene_id "XLOC_002117";gene_name "ADGRB2";class_code "=";oId "Brain-Amygdala_00005908";is.last "FALSE";is.first "FALSE";is.singleExon "FALSE"
chr1	StringTie	exon	31744648	31744731	.	-	.	transcript_id "DNTX_00009801";transcript_type "noncoding";transcript_biotype "noncoding";exon_number "3";gene_id "XLOC_002117";gene_name "ADGRB2";class_code "=";oId "Brain-Amygdala_00005908";is.last "FALSE";is.first "FALSE";is.singleExon "FALSE"
chr1	StringTie	exon	31755999	31756815	.	-	.	transcript_id "DNTX_00009801";transcript_type "noncoding";transcript_biotype "noncoding";exon_number "2";gene_id "XLOC_002117";gene_name "ADGRB2";class_code "=";oId "Brain-Amygdala_00005908";is.last "FALSE";is.first "FALSE";is.singleExon "FALSE"
chr1	StringTie	exon	31763884	31763922	.	-	.	transcript_id "DNTX_00009801";transcript_type "noncoding";transcript_biotype "noncoding";exon_number "1";gene_id "XLOC_002117";gene_name "ADGRB2";class_code "=";oId "Brain-Amygdala_00005908";is.last "FALSE";is.first "TRUE";is.singleExon "FALSE"
chr1	transdecoder	transcript	31727118	31736679	.	-	.	transcript_id "DNTX_00009803";transcript_type "protein_coding";transcript_biotype "protein_coding";gene_id "XLOC_002117";gene_name "ADGRB2";class_code "=";oId "Brain-Amygdala_00005910";is.last "FALSE";is.first "FALSE";is.singleExon "FALSE"
chr1	transdecoder	exon	31727118	31728081	.	-	.	transcript_id "DNTX_00009803";transcript_type "protein_coding";transcript_biotype "protein_coding";exon_number "10";gene_id "XLOC_002117";gene_name "ADGRB2";class_code "=";oId "Brain-Amygdala_00005910";is.last "TRUE";is.first "FALSE";is.singleExon "FALSE"
chr1	transdecoder	exon	31728182	31728280	.	-	.	transcript_id "DNTX_00009803";transcript_type "protein_coding";transcript_biotype "protein_coding";exon_number "9";gene_id "XLOC_002117";gene_name "ADGRB2";class_code "=";oId "Brain-Amygdala_00005910";is.last "FALSE";is.first "FALSE";is.singleExon "FALSE"
chr1	transdecoder	exon	31728598	31728633	.	-	.	transcript_id "DNTX_00009803";transcript_type "protein_coding";transcript_biotype "protein_coding";exon_number "8";gene_id "XLOC_002117";gene_name "ADGRB2";class_code "=";oId "Brain-Amygdala_00005910";is.last "FALSE";is.first "FALSE";is.singleExon "FALSE"
chr1	transdecoder	exon	31730800	31731419	.	-	.	transcript_id "DNTX_00009803";transcript_type "protein_coding";transcript_biotype "protein_coding";exon_number "7";gene_id "XLOC_002117";gene_name "ADGRB2";class_code "=";oId "Brain-Amygdala_00005910";is.last "FALSE";is.first "FALSE";is.singleExon "FALSE"
chr1	transdecoder	exon	31732115	31732154	.	-	.	transcript_id "DNTX_00009803";transcript_type "protein_coding";transcript_biotype "protein_coding";exon_number "6";gene_id "XLOC_002117";gene_name "ADGRB2";class_code "=";oId "Brain-Amygdala_00005910";is.last "FALSE";is.first "FALSE";is.singleExon "FALSE"
chr1	transdecoder	exon	31732517	31732612	.	-	.	transcript_id "DNTX_00009803";transcript_type "protein_coding";transcript_biotype "protein_coding";exon_number "5";gene_id "XLOC_002117";gene_name "ADGRB2";class_code "=";oId "Brain-Amygdala_00005910";is.last "FALSE";is.first "FALSE";is.singleExon "FALSE"
chr1	transdecoder	exon	31732972	31733143	.	-	.	transcript_id "DNTX_00009803";transcript_type "protein_coding";transcript_biotype "protein_coding";exon_number "4";gene_id "XLOC_002117";gene_name "ADGRB2";class_code "=";oId "Brain-Amygdala_00005910";is.last "FALSE";is.first "FALSE";is.singleExon "FALSE"
chr1	transdecoder	exon	31735183	31735665	.	-	.	transcript_id "DNTX_00009803";transcript_type "protein_coding";transcript_biotype "protein_coding";exon_number "3";gene_id "XLOC_002117";gene_name "ADGRB2";class_code "=";oId "Brain-Amygdala_00005910";is.last "FALSE";is.first "FALSE";is.singleExon "FALSE"
chr1	transdecoder	exon	31735827	31735893	.	-	.	transcript_id "DNTX_00009803";transcript_type "protein_coding";transcript_biotype "protein_coding";exon_number "2";gene_id "XLOC_002117";gene_name "ADGRB2";class_code "=";oId "Brain-Amygdala_00005910";is.last "FALSE";is.first "FALSE";is.singleExon "FALSE"
chr1	transdecoder	exon	31736321	31736679	.	-	.	transcript_id "DNTX_00009803";transcript_type "protein_coding";transcript_biotype "protein_coding";exon_number "1";gene_id "XLOC_002117";gene_name "ADGRB2";class_code "=";oId "Brain-Amygdala_00005910";is.last "FALSE";is.first "TRUE";is.singleExon "FALSE"
chr1	transdecoder	five_prime_UTR	31735617	31735665	.	-	.	transcript_id "DNTX_00009803";transcript_type "protein_coding";transcript_biotype "protein_coding";gene_id "XLOC_002117";gene_name "ADGRB2";class_code "=";oId "Brain-Amygdala_00005910";is.last "FALSE";is.first "FALSE";is.singleExon "FALSE"
chr1	transdecoder	five_prime_UTR	31735827	31735893	.	-	.	transcript_id "DNTX_00009803";transcript_type "protein_coding";transcript_biotype "protein_coding";gene_id "XLOC_002117";gene_name "ADGRB2";class_code "=";oId "Brain-Amygdala_00005910";is.last "FALSE";is.first "FALSE";is.singleExon "FALSE"
chr1	transdecoder	five_prime_UTR	31736321	31736679	.	-	.	transcript_id "DNTX_00009803";transcript_type "protein_coding";transcript_biotype "protein_coding";gene_id "XLOC_002117";gene_name "ADGRB2";class_code "=";oId "Brain-Amygdala_00005910";is.last "FALSE";is.first "TRUE";is.singleExon "FALSE"
chr1	transdecoder	start_codon	31735614	31735616	.	-	0	transcript_id "DNTX_00009803";transcript_type "protein_coding";transcript_biotype "protein_coding";gene_id "XLOC_002117";gene_name "ADGRB2";class_code "=";oId "Brain-Amygdala_00005910";is.last "FALSE";is.first "FALSE";is.singleExon "FALSE"
chr1	transdecoder	CDS	31727989	31728081	.	-	0	transcript_id "DNTX_00009803";transcript_type "protein_coding";transcript_biotype "protein_coding";gene_id "XLOC_002117";gene_name "ADGRB2";class_code "=";oId "Brain-Amygdala_00005910";is.last "FALSE";is.first "FALSE";is.singleExon "FALSE"
chr1	transdecoder	CDS	31728182	31728280	.	-	0	transcript_id "DNTX_00009803";transcript_type "protein_coding";transcript_biotype "protein_coding";gene_id "XLOC_002117";gene_name "ADGRB2";class_code "=";oId "Brain-Amygdala_00005910";is.last "FALSE";is.first "FALSE";is.singleExon "FALSE"
chr1	transdecoder	CDS	31728598	31728633	.	-	0	transcript_id "DNTX_00009803";transcript_type "protein_coding";transcript_biotype "protein_coding";gene_id "XLOC_002117";gene_name "ADGRB2";class_code "=";oId "Brain-Amygdala_00005910";is.last "FALSE";is.first "FALSE";is.singleExon "FALSE"
chr1	transdecoder	CDS	31730800	31731419	.	-	2	transcript_id "DNTX_00009803";transcript_type "protein_coding";transcript_biotype "protein_coding";gene_id "XLOC_002117";gene_name "ADGRB2";class_code "=";oId "Brain-Amygdala_00005910";is.last "FALSE";is.first "FALSE";is.singleExon "FALSE"
chr1	transdecoder	CDS	31732115	31732154	.	-	0	transcript_id "DNTX_00009803";transcript_type "protein_coding";transcript_biotype "protein_coding";gene_id "XLOC_002117";gene_name "ADGRB2";class_code "=";oId "Brain-Amygdala_00005910";is.last "FALSE";is.first "FALSE";is.singleExon "FALSE"
chr1	transdecoder	CDS	31732517	31732612	.	-	0	transcript_id "DNTX_00009803";transcript_type "protein_coding";transcript_biotype "protein_coding";gene_id "XLOC_002117";gene_name "ADGRB2";class_code "=";oId "Brain-Amygdala_00005910";is.last "FALSE";is.first "FALSE";is.singleExon "FALSE"
chr1	transdecoder	CDS	31732972	31733143	.	-	1	transcript_id "DNTX_00009803";transcript_type "protein_coding";transcript_biotype "protein_coding";gene_id "XLOC_002117";gene_name "ADGRB2";class_code "=";oId "Brain-Amygdala_00005910";is.last "FALSE";is.first "FALSE";is.singleExon "FALSE"
chr1	transdecoder	CDS	31735183	31735616	.	-	0	transcript_id "DNTX_00009803";transcript_type "protein_coding";transcript_biotype "protein_coding";gene_id "XLOC_002117";gene_name "ADGRB2";class_code "=";oId "Brain-Amygdala_00005910";is.last "FALSE";is.first "FALSE";is.singleExon "FALSE"
chr1	transdecoder	stop_codon	31727986	31727988	.	-	0	transcript_id "DNTX_00009803";transcript_type "protein_coding";transcript_biotype "protein_coding";gene_id "XLOC_002117";gene_name "ADGRB2";class_code "=";oId "Brain-Amygdala_00005910";is.last "FALSE";is.first "FALSE";is.singleExon "FALSE"
chr1	transdecoder	three_prime_UTR	31727118	31727985	.	-	.	transcript_id "DNTX_00009803";transcript_type "protein_coding";transcript_biotype "protein_coding";gene_id "XLOC_002117";gene_name "ADGRB2";class_code "=";oId "Brain-Amygdala_00005910";is.last "FALSE";is.first "FALSE";is.singleExon "FALSE"
chr1	transdecoder	transcript	31727118	31764323	.	-	.	transcript_id "DNTX_00013899";transcript_type "protein_coding";transcript_biotype "protein_coding";gene_id "XLOC_002117";gene_name "ADGRB2";class_code "j";oId "Cornea_Fetal.Tissue_00009240";is.last "FALSE";is.first "FALSE";is.singleExon "FALSE"
chr1	transdecoder	exon	31727118	31727605	.	-	.	transcript_id "DNTX_00013899";transcript_type "protein_coding";transcript_biotype "protein_coding";exon_number "30";gene_id "XLOC_002117";gene_name "ADGRB2";class_code "j";oId "Cornea_Fetal.Tissue_00009240";is.last "TRUE";is.first "FALSE";is.singleExon "FALSE"
chr1	transdecoder	exon	31728025	31728081	.	-	.	transcript_id "DNTX_00013899";transcript_type "protein_coding";transcript_biotype "protein_coding";exon_number "29";gene_id "XLOC_002117";gene_name "ADGRB2";class_code "j";oId "Cornea_Fetal.Tissue_00009240";is.last "FALSE";is.first "FALSE";is.singleExon "FALSE"
chr1	transdecoder	exon	31728182	31728277	.	-	.	transcript_id "DNTX_00013899";transcript_type "protein_coding";transcript_biotype "protein_coding";exon_number "28";gene_id "XLOC_002117";gene_name "ADGRB2";class_code "j";oId "Cornea_Fetal.Tissue_00009240";is.last "FALSE";is.first "FALSE";is.singleExon "FALSE"
chr1	transdecoder	exon	31728598	31728633	.	-	.	transcript_id "DNTX_00013899";transcript_type "protein_coding";transcript_biotype "protein_coding";exon_number "27";gene_id "XLOC_002117";gene_name "ADGRB2";class_code "j";oId "Cornea_Fetal.Tissue_00009240";is.last "FALSE";is.first "FALSE";is.singleExon "FALSE"
chr1	transdecoder	exon	31730800	31731419	.	-	.	transcript_id "DNTX_00013899";transcript_type "protein_coding";transcript_biotype "protein_coding";exon_number "26";gene_id "XLOC_002117";gene_name "ADGRB2";class_code "j";oId "Cornea_Fetal.Tissue_00009240";is.last "FALSE";is.first "FALSE";is.singleExon "FALSE"
chr1	transdecoder	exon	31732115	31732154	.	-	.	transcript_id "DNTX_00013899";transcript_type "protein_coding";transcript_biotype "protein_coding";exon_number "25";gene_id "XLOC_002117";gene_name "ADGRB2";class_code "j";oId "Cornea_Fetal.Tissue_00009240";is.last "FALSE";is.first "FALSE";is.singleExon "FALSE"
chr1	transdecoder	exon	31732517	31732612	.	-	.	transcript_id "DNTX_00013899";transcript_type "protein_coding";transcript_biotype "protein_coding";exon_number "24";gene_id "XLOC_002117";gene_name "ADGRB2";class_code "j";oId "Cornea_Fetal.Tissue_00009240";is.last "FALSE";is.first "FALSE";is.singleExon "FALSE"
chr1	transdecoder	exon	31732972	31733143	.	-	.	transcript_id "DNTX_00013899";transcript_type "protein_coding";transcript_biotype "protein_coding";exon_number "23";gene_id "XLOC_002117";gene_name "ADGRB2";class_code "j";oId "Cornea_Fetal.Tissue_00009240";is.last "FALSE";is.first "FALSE";is.singleExon "FALSE"
chr1	transdecoder	exon	31735580	31735665	.	-	.	transcript_id "DNTX_00013899";transcript_type "protein_coding";transcript_biotype "protein_coding";exon_number "22";gene_id "XLOC_002117";gene_name "ADGRB2";class_code "j";oId "Cornea_Fetal.Tissue_00009240";is.last "FALSE";is.first "FALSE";is.singleExon "FALSE"
chr1	transdecoder	exon	31735827	31735893	.	-	.	transcript_id "DNTX_00013899";transcript_type "protein_coding";transcript_biotype "protein_coding";exon_number "21";gene_id "XLOC_002117";gene_name "ADGRB2";class_code "j";oId "Cornea_Fetal.Tissue_00009240";is.last "FALSE";is.first "FALSE";is.singleExon "FALSE"
chr1	transdecoder	exon	31736321	31736390	.	-	.	transcript_id "DNTX_00013899";transcript_type "protein_coding";transcript_biotype "protein_coding";exon_number "20";gene_id "XLOC_002117";gene_name "ADGRB2";class_code "j";oId "Cornea_Fetal.Tissue_00009240";is.last "FALSE";is.first "FALSE";is.singleExon "FALSE"
chr1	transdecoder	exon	31736573	31736723	.	-	.	transcript_id "DNTX_00013899";transcript_type "protein_coding";transcript_biotype "protein_coding";exon_number "19";gene_id "XLOC_002117";gene_name "ADGRB2";class_code "j";oId "Cornea_Fetal.Tissue_00009240";is.last "FALSE";is.first "FALSE";is.singleExon "FALSE"
chr1	transdecoder	exon	31737429	31737531	.	-	.	transcript_id "DNTX_00013899";transcript_type "protein_coding";transcript_biotype "protein_coding";exon_number "18";gene_id "XLOC_002117";gene_name "ADGRB2";class_code "j";oId "Cornea_Fetal.Tissue_00009240";is.last "FALSE";is.first "FALSE";is.singleExon "FALSE"
chr1	transdecoder	exon	31737652	31737755	.	-	.	transcript_id "DNTX_00013899";transcript_type "protein_coding";transcript_biotype "protein_coding";exon_number "17";gene_id "XLOC_002117";gene_name "ADGRB2";class_code "j";oId "Cornea_Fetal.Tissue_00009240";is.last "FALSE";is.first "FALSE";is.singleExon "FALSE"
chr1	transdecoder	exon	31738200	31738326	.	-	.	transcript_id "DNTX_00013899";transcript_type "protein_coding";transcript_biotype "protein_coding";exon_number "16";gene_id "XLOC_002117";gene_name "ADGRB2";class_code "j";oId "Cornea_Fetal.Tissue_00009240";is.last "FALSE";is.first "FALSE";is.singleExon "FALSE"
chr1	transdecoder	exon	31738587	31738630	.	-	.	transcript_id "DNTX_00013899";transcript_type "protein_coding";transcript_biotype "protein_coding";exon_number "15";gene_id "XLOC_002117";gene_name "ADGRB2";class_code "j";oId "Cornea_Fetal.Tissue_00009240";is.last "FALSE";is.first "FALSE";is.singleExon "FALSE"
chr1	transdecoder	exon	31738832	31738937	.	-	.	transcript_id "DNTX_00013899";transcript_type "protein_coding";transcript_biotype "protein_coding";exon_number "14";gene_id "XLOC_002117";gene_name "ADGRB2";class_code "j";oId "Cornea_Fetal.Tissue_00009240";is.last "FALSE";is.first "FALSE";is.singleExon "FALSE"
chr1	transdecoder	exon	31739308	31739635	.	-	.	transcript_id "DNTX_00013899";transcript_type "protein_coding";transcript_biotype "protein_coding";exon_number "13";gene_id "XLOC_002117";gene_name "ADGRB2";class_code "j";oId "Cornea_Fetal.Tissue_00009240";is.last "FALSE";is.first "FALSE";is.singleExon "FALSE"
chr1	transdecoder	exon	31739926	31740034	.	-	.	transcript_id "DNTX_00013899";transcript_type "protein_coding";transcript_biotype "protein_coding";exon_number "12";gene_id "XLOC_002117";gene_name "ADGRB2";class_code "j";oId "Cornea_Fetal.Tissue_00009240";is.last "FALSE";is.first "FALSE";is.singleExon "FALSE"
chr1	transdecoder	exon	31740110	31740178	.	-	.	transcript_id "DNTX_00013899";transcript_type "protein_coding";transcript_biotype "protein_coding";exon_number "11";gene_id "XLOC_002117";gene_name "ADGRB2";class_code "j";oId "Cornea_Fetal.Tissue_00009240";is.last "FALSE";is.first "FALSE";is.singleExon "FALSE"
chr1	transdecoder	exon	31740347	31740541	.	-	.	transcript_id "DNTX_00013899";transcript_type "protein_coding";transcript_biotype "protein_coding";exon_number "10";gene_id "XLOC_002117";gene_name "ADGRB2";class_code "j";oId "Cornea_Fetal.Tissue_00009240";is.last "FALSE";is.first "FALSE";is.singleExon "FALSE"
chr1	transdecoder	exon	31741373	31741479	.	-	.	transcript_id "DNTX_00013899";transcript_type "protein_coding";transcript_biotype "protein_coding";exon_number "9";gene_id "XLOC_002117";gene_name "ADGRB2";class_code "j";oId "Cornea_Fetal.Tissue_00009240";is.last "FALSE";is.first "FALSE";is.singleExon "FALSE"
chr1	transdecoder	exon	31741624	31741725	.	-	.	transcript_id "DNTX_00013899";transcript_type "protein_coding";transcript_biotype "protein_coding";exon_number "8";gene_id "XLOC_002117";gene_name "ADGRB2";class_code "j";oId "Cornea_Fetal.Tissue_00009240";is.last "FALSE";is.first "FALSE";is.singleExon "FALSE"
chr1	transdecoder	exon	31741800	31741967	.	-	.	transcript_id "DNTX_00013899";transcript_type "protein_coding";transcript_biotype "protein_coding";exon_number "7";gene_id "XLOC_002117";gene_name "ADGRB2";class_code "j";oId "Cornea_Fetal.Tissue_00009240";is.last "FALSE";is.first "FALSE";is.singleExon "FALSE"
chr1	transdecoder	exon	31742053	31742217	.	-	.	transcript_id "DNTX_00013899";transcript_type "protein_coding";transcript_biotype "protein_coding";exon_number "6";gene_id "XLOC_002117";gene_name "ADGRB2";class_code "j";oId "Cornea_Fetal.Tissue_00009240";is.last "FALSE";is.first "FALSE";is.singleExon "FALSE"
chr1	transdecoder	exon	31742838	31743002	.	-	.	transcript_id "DNTX_00013899";transcript_type "protein_coding";transcript_biotype "protein_coding";exon_number "5";gene_id "XLOC_002117";gene_name "ADGRB2";class_code "j";oId "Cornea_Fetal.Tissue_00009240";is.last "FALSE";is.first "FALSE";is.singleExon "FALSE"
chr1	transdecoder	exon	31744193	31744357	.	-	.	transcript_id "DNTX_00013899";transcript_type "protein_coding";transcript_biotype "protein_coding";exon_number "4";gene_id "XLOC_002117";gene_name "ADGRB2";class_code "j";oId "Cornea_Fetal.Tissue_00009240";is.last "FALSE";is.first "FALSE";is.singleExon "FALSE"
chr1	transdecoder	exon	31744648	31744731	.	-	.	transcript_id "DNTX_00013899";transcript_type "protein_coding";transcript_biotype "protein_coding";exon_number "3";gene_id "XLOC_002117";gene_name "ADGRB2";class_code "j";oId "Cornea_Fetal.Tissue_00009240";is.last "FALSE";is.first "FALSE";is.singleExon "FALSE"
chr1	transdecoder	exon	31755999	31756815	.	-	.	transcript_id "DNTX_00013899";transcript_type "protein_coding";transcript_biotype "protein_coding";exon_number "2";gene_id "XLOC_002117";gene_name "ADGRB2";class_code "j";oId "Cornea_Fetal.Tissue_00009240";is.last "FALSE";is.first "FALSE";is.singleExon "FALSE"
chr1	transdecoder	exon	31763884	31764323	.	-	.	transcript_id "DNTX_00013899";transcript_type "protein_coding";transcript_biotype "protein_coding";exon_number "1";gene_id "XLOC_002117";gene_name "ADGRB2";class_code "j";oId "Cornea_Fetal.Tissue_00009240";is.last "FALSE";novel_exon_id "nvl_exon6280";novel_exon_type "A3SS";is.first "TRUE";is.singleExon "FALSE"
chr1	transdecoder	five_prime_UTR	31756801	31756815	.	-	.	transcript_id "DNTX_00013899";transcript_type "protein_coding";transcript_biotype "protein_coding";gene_id "XLOC_002117";gene_name "ADGRB2";class_code "j";oId "Cornea_Fetal.Tissue_00009240";is.last "FALSE";is.first "FALSE";is.singleExon "FALSE"
chr1	transdecoder	five_prime_UTR	31763884	31764323	.	-	.	transcript_id "DNTX_00013899";transcript_type "protein_coding";transcript_biotype "protein_coding";gene_id "XLOC_002117";gene_name "ADGRB2";class_code "j";oId "Cornea_Fetal.Tissue_00009240";is.last "FALSE";novel_exon_id "nvl_exon6280";novel_exon_type "A3SS";is.first "TRUE";is.singleExon "FALSE"
chr1	transdecoder	start_codon	31756798	31756800	.	-	0	transcript_id "DNTX_00013899";transcript_type "protein_coding";transcript_biotype "protein_coding";gene_id "XLOC_002117";gene_name "ADGRB2";class_code "j";oId "Cornea_Fetal.Tissue_00009240";is.last "FALSE";is.first "FALSE";is.singleExon "FALSE"
chr1	transdecoder	CDS	31727423	31727605	.	-	0	transcript_id "DNTX_00013899";transcript_type "protein_coding";transcript_biotype "protein_coding";gene_id "XLOC_002117";gene_name "ADGRB2";class_code "j";oId "Cornea_Fetal.Tissue_00009240";is.last "FALSE";is.first "FALSE";is.singleExon "FALSE"
chr1	transdecoder	CDS	31728025	31728081	.	-	0	transcript_id "DNTX_00013899";transcript_type "protein_coding";transcript_biotype "protein_coding";gene_id "XLOC_002117";gene_name "ADGRB2";class_code "j";oId "Cornea_Fetal.Tissue_00009240";is.last "FALSE";is.first "FALSE";is.singleExon "FALSE"
chr1	transdecoder	CDS	31728182	31728277	.	-	0	transcript_id "DNTX_00013899";transcript_type "protein_coding";transcript_biotype "protein_coding";gene_id "XLOC_002117";gene_name "ADGRB2";class_code "j";oId "Cornea_Fetal.Tissue_00009240";is.last "FALSE";is.first "FALSE";is.singleExon "FALSE"
chr1	transdecoder	CDS	31728598	31728633	.	-	0	transcript_id "DNTX_00013899";transcript_type "protein_coding";transcript_biotype "protein_coding";gene_id "XLOC_002117";gene_name "ADGRB2";class_code "j";oId "Cornea_Fetal.Tissue_00009240";is.last "FALSE";is.first "FALSE";is.singleExon "FALSE"
chr1	transdecoder	CDS	31730800	31731419	.	-	2	transcript_id "DNTX_00013899";transcript_type "protein_coding";transcript_biotype "protein_coding";gene_id "XLOC_002117";gene_name "ADGRB2";class_code "j";oId "Cornea_Fetal.Tissue_00009240";is.last "FALSE";is.first "FALSE";is.singleExon "FALSE"
chr1	transdecoder	CDS	31732115	31732154	.	-	0	transcript_id "DNTX_00013899";transcript_type "protein_coding";transcript_biotype "protein_coding";gene_id "XLOC_002117";gene_name "ADGRB2";class_code "j";oId "Cornea_Fetal.Tissue_00009240";is.last "FALSE";is.first "FALSE";is.singleExon "FALSE"
chr1	transdecoder	CDS	31732517	31732612	.	-	0	transcript_id "DNTX_00013899";transcript_type "protein_coding";transcript_biotype "protein_coding";gene_id "XLOC_002117";gene_name "ADGRB2";class_code "j";oId "Cornea_Fetal.Tissue_00009240";is.last "FALSE";is.first "FALSE";is.singleExon "FALSE"
chr1	transdecoder	CDS	31732972	31733143	.	-	1	transcript_id "DNTX_00013899";transcript_type "protein_coding";transcript_biotype "protein_coding";gene_id "XLOC_002117";gene_name "ADGRB2";class_code "j";oId "Cornea_Fetal.Tissue_00009240";is.last "FALSE";is.first "FALSE";is.singleExon "FALSE"
chr1	transdecoder	CDS	31735580	31735665	.	-	0	transcript_id "DNTX_00013899";transcript_type "protein_coding";transcript_biotype "protein_coding";gene_id "XLOC_002117";gene_name "ADGRB2";class_code "j";oId "Cornea_Fetal.Tissue_00009240";is.last "FALSE";is.first "FALSE";is.singleExon "FALSE"
chr1	transdecoder	CDS	31735827	31735893	.	-	1	transcript_id "DNTX_00013899";transcript_type "protein_coding";transcript_biotype "protein_coding";gene_id "XLOC_002117";gene_name "ADGRB2";class_code "j";oId "Cornea_Fetal.Tissue_00009240";is.last "FALSE";is.first "FALSE";is.singleExon "FALSE"
chr1	transdecoder	CDS	31736321	31736390	.	-	2	transcript_id "DNTX_00013899";transcript_type "protein_coding";transcript_biotype "protein_coding";gene_id "XLOC_002117";gene_name "ADGRB2";class_code "j";oId "Cornea_Fetal.Tissue_00009240";is.last "FALSE";is.first "FALSE";is.singleExon "FALSE"
chr1	transdecoder	CDS	31736573	31736723	.	-	0	transcript_id "DNTX_00013899";transcript_type "protein_coding";transcript_biotype "protein_coding";gene_id "XLOC_002117";gene_name "ADGRB2";class_code "j";oId "Cornea_Fetal.Tissue_00009240";is.last "FALSE";is.first "FALSE";is.singleExon "FALSE"
chr1	transdecoder	CDS	31737429	31737531	.	-	1	transcript_id "DNTX_00013899";transcript_type "protein_coding";transcript_biotype "protein_coding";gene_id "XLOC_002117";gene_name "ADGRB2";class_code "j";oId "Cornea_Fetal.Tissue_00009240";is.last "FALSE";is.first "FALSE";is.singleExon "FALSE"
chr1	transdecoder	CDS	31737652	31737755	.	-	0	transcript_id "DNTX_00013899";transcript_type "protein_coding";transcript_biotype "protein_coding";gene_id "XLOC_002117";gene_name "ADGRB2";class_code "j";oId "Cornea_Fetal.Tissue_00009240";is.last "FALSE";is.first "FALSE";is.singleExon "FALSE"
chr1	transdecoder	CDS	31738200	31738326	.	-	1	transcript_id "DNTX_00013899";transcript_type "protein_coding";transcript_biotype "protein_coding";gene_id "XLOC_002117";gene_name "ADGRB2";class_code "j";oId "Cornea_Fetal.Tissue_00009240";is.last "FALSE";is.first "FALSE";is.singleExon "FALSE"
chr1	transdecoder	CDS	31738587	31738630	.	-	0	transcript_id "DNTX_00013899";transcript_type "protein_coding";transcript_biotype "protein_coding";gene_id "XLOC_002117";gene_name "ADGRB2";class_code "j";oId "Cornea_Fetal.Tissue_00009240";is.last "FALSE";is.first "FALSE";is.singleExon "FALSE"
chr1	transdecoder	CDS	31738832	31738937	.	-	1	transcript_id "DNTX_00013899";transcript_type "protein_coding";transcript_biotype "protein_coding";gene_id "XLOC_002117";gene_name "ADGRB2";class_code "j";oId "Cornea_Fetal.Tissue_00009240";is.last "FALSE";is.first "FALSE";is.singleExon "FALSE"
chr1	transdecoder	CDS	31739308	31739635	.	-	2	transcript_id "DNTX_00013899";transcript_type "protein_coding";transcript_biotype "protein_coding";gene_id "XLOC_002117";gene_name "ADGRB2";class_code "j";oId "Cornea_Fetal.Tissue_00009240";is.last "FALSE";is.first "FALSE";is.singleExon "FALSE"
chr1	transdecoder	CDS	31739926	31740034	.	-	0	transcript_id "DNTX_00013899";transcript_type "protein_coding";transcript_biotype "protein_coding";gene_id "XLOC_002117";gene_name "ADGRB2";class_code "j";oId "Cornea_Fetal.Tissue_00009240";is.last "FALSE";is.first "FALSE";is.singleExon "FALSE"
chr1	transdecoder	CDS	31740110	31740178	.	-	0	transcript_id "DNTX_00013899";transcript_type "protein_coding";transcript_biotype "protein_coding";gene_id "XLOC_002117";gene_name "ADGRB2";class_code "j";oId "Cornea_Fetal.Tissue_00009240";is.last "FALSE";is.first "FALSE";is.singleExon "FALSE"
chr1	transdecoder	CDS	31740347	31740541	.	-	0	transcript_id "DNTX_00013899";transcript_type "protein_coding";transcript_biotype "protein_coding";gene_id "XLOC_002117";gene_name "ADGRB2";class_code "j";oId "Cornea_Fetal.Tissue_00009240";is.last "FALSE";is.first "FALSE";is.singleExon "FALSE"
chr1	transdecoder	CDS	31741373	31741479	.	-	2	transcript_id "DNTX_00013899";transcript_type "protein_coding";transcript_biotype "protein_coding";gene_id "XLOC_002117";gene_name "ADGRB2";class_code "j";oId "Cornea_Fetal.Tissue_00009240";is.last "FALSE";is.first "FALSE";is.singleExon "FALSE"
chr1	transdecoder	CDS	31741624	31741725	.	-	2	transcript_id "DNTX_00013899";transcript_type "protein_coding";transcript_biotype "protein_coding";gene_id "XLOC_002117";gene_name "ADGRB2";class_code "j";oId "Cornea_Fetal.Tissue_00009240";is.last "FALSE";is.first "FALSE";is.singleExon "FALSE"
chr1	transdecoder	CDS	31741800	31741967	.	-	2	transcript_id "DNTX_00013899";transcript_type "protein_coding";transcript_biotype "protein_coding";gene_id "XLOC_002117";gene_name "ADGRB2";class_code "j";oId "Cornea_Fetal.Tissue_00009240";is.last "FALSE";is.first "FALSE";is.singleExon "FALSE"
chr1	transdecoder	CDS	31742053	31742217	.	-	2	transcript_id "DNTX_00013899";transcript_type "protein_coding";transcript_biotype "protein_coding";gene_id "XLOC_002117";gene_name "ADGRB2";class_code "j";oId "Cornea_Fetal.Tissue_00009240";is.last "FALSE";is.first "FALSE";is.singleExon "FALSE"
chr1	transdecoder	CDS	31742838	31743002	.	-	2	transcript_id "DNTX_00013899";transcript_type "protein_coding";transcript_biotype "protein_coding";gene_id "XLOC_002117";gene_name "ADGRB2";class_code "j";oId "Cornea_Fetal.Tissue_00009240";is.last "FALSE";is.first "FALSE";is.singleExon "FALSE"
chr1	transdecoder	CDS	31744193	31744357	.	-	2	transcript_id "DNTX_00013899";transcript_type "protein_coding";transcript_biotype "protein_coding";gene_id "XLOC_002117";gene_name "ADGRB2";class_code "j";oId "Cornea_Fetal.Tissue_00009240";is.last "FALSE";is.first "FALSE";is.singleExon "FALSE"
chr1	transdecoder	CDS	31744648	31744731	.	-	2	transcript_id "DNTX_00013899";transcript_type "protein_coding";transcript_biotype "protein_coding";gene_id "XLOC_002117";gene_name "ADGRB2";class_code "j";oId "Cornea_Fetal.Tissue_00009240";is.last "FALSE";is.first "FALSE";is.singleExon "FALSE"
chr1	transdecoder	CDS	31755999	31756800	.	-	0	transcript_id "DNTX_00013899";transcript_type "protein_coding";transcript_biotype "protein_coding";gene_id "XLOC_002117";gene_name "ADGRB2";class_code "j";oId "Cornea_Fetal.Tissue_00009240";is.last "FALSE";is.first "FALSE";is.singleExon "FALSE"
chr1	transdecoder	stop_codon	31727420	31727422	.	-	0	transcript_id "DNTX_00013899";transcript_type "protein_coding";transcript_biotype "protein_coding";gene_id "XLOC_002117";gene_name "ADGRB2";class_code "j";oId "Cornea_Fetal.Tissue_00009240";is.last "FALSE";is.first "FALSE";is.singleExon "FALSE"
chr1	transdecoder	three_prime_UTR	31727118	31727419	.	-	.	transcript_id "DNTX_00013899";transcript_type "protein_coding";transcript_biotype "protein_coding";gene_id "XLOC_002117";gene_name "ADGRB2";class_code "j";oId "Cornea_Fetal.Tissue_00009240";is.last "FALSE";is.first "FALSE";is.singleExon "FALSE"
chr1	transdecoder	transcript	31727134	31757047	.	-	.	transcript_id "DNTX_00012767";transcript_type "protein_coding";transcript_biotype "protein_coding";gene_id "XLOC_002117";gene_name "ADGRB2";class_code "j";oId "Retina_Fetal.Tissue_00026588";is.last "FALSE";is.first "FALSE";is.singleExon "FALSE"
chr1	transdecoder	exon	31727134	31727605	.	-	.	transcript_id "DNTX_00012767";transcript_type "protein_coding";transcript_biotype "protein_coding";exon_number "29";gene_id "XLOC_002117";gene_name "ADGRB2";class_code "j";oId "Retina_Fetal.Tissue_00026588";is.last "TRUE";novel_exon_id "nvl_exon6281";novel_exon_type "A5SS";is.first "FALSE";is.singleExon "FALSE"
chr1	transdecoder	exon	31728025	31728081	.	-	.	transcript_id "DNTX_00012767";transcript_type "protein_coding";transcript_biotype "protein_coding";exon_number "28";gene_id "XLOC_002117";gene_name "ADGRB2";class_code "j";oId "Retina_Fetal.Tissue_00026588";is.last "FALSE";is.first "FALSE";is.singleExon "FALSE"
chr1	transdecoder	exon	31728182	31728280	.	-	.	transcript_id "DNTX_00012767";transcript_type "protein_coding";transcript_biotype "protein_coding";exon_number "27";gene_id "XLOC_002117";gene_name "ADGRB2";class_code "j";oId "Retina_Fetal.Tissue_00026588";is.last "FALSE";is.first "FALSE";is.singleExon "FALSE"
chr1	transdecoder	exon	31728598	31728633	.	-	.	transcript_id "DNTX_00012767";transcript_type "protein_coding";transcript_biotype "protein_coding";exon_number "26";gene_id "XLOC_002117";gene_name "ADGRB2";class_code "j";oId "Retina_Fetal.Tissue_00026588";is.last "FALSE";is.first "FALSE";is.singleExon "FALSE"
chr1	transdecoder	exon	31730800	31731419	.	-	.	transcript_id "DNTX_00012767";transcript_type "protein_coding";transcript_biotype "protein_coding";exon_number "25";gene_id "XLOC_002117";gene_name "ADGRB2";class_code "j";oId "Retina_Fetal.Tissue_00026588";is.last "FALSE";is.first "FALSE";is.singleExon "FALSE"
chr1	transdecoder	exon	31732115	31732154	.	-	.	transcript_id "DNTX_00012767";transcript_type "protein_coding";transcript_biotype "protein_coding";exon_number "24";gene_id "XLOC_002117";gene_name "ADGRB2";class_code "j";oId "Retina_Fetal.Tissue_00026588";is.last "FALSE";is.first "FALSE";is.singleExon "FALSE"
chr1	transdecoder	exon	31732517	31732612	.	-	.	transcript_id "DNTX_00012767";transcript_type "protein_coding";transcript_biotype "protein_coding";exon_number "23";gene_id "XLOC_002117";gene_name "ADGRB2";class_code "j";oId "Retina_Fetal.Tissue_00026588";is.last "FALSE";is.first "FALSE";is.singleExon "FALSE"
chr1	transdecoder	exon	31732972	31733143	.	-	.	transcript_id "DNTX_00012767";transcript_type "protein_coding";transcript_biotype "protein_coding";exon_number "22";gene_id "XLOC_002117";gene_name "ADGRB2";class_code "j";oId "Retina_Fetal.Tissue_00026588";is.last "FALSE";is.first "FALSE";is.singleExon "FALSE"
chr1	transdecoder	exon	31735580	31735665	.	-	.	transcript_id "DNTX_00012767";transcript_type "protein_coding";transcript_biotype "protein_coding";exon_number "21";gene_id "XLOC_002117";gene_name "ADGRB2";class_code "j";oId "Retina_Fetal.Tissue_00026588";is.last "FALSE";is.first "FALSE";is.singleExon "FALSE"
chr1	transdecoder	exon	31735827	31735893	.	-	.	transcript_id "DNTX_00012767";transcript_type "protein_coding";transcript_biotype "protein_coding";exon_number "20";gene_id "XLOC_002117";gene_name "ADGRB2";class_code "j";oId "Retina_Fetal.Tissue_00026588";is.last "FALSE";is.first "FALSE";is.singleExon "FALSE"
chr1	transdecoder	exon	31736321	31736390	.	-	.	transcript_id "DNTX_00012767";transcript_type "protein_coding";transcript_biotype "protein_coding";exon_number "19";gene_id "XLOC_002117";gene_name "ADGRB2";class_code "j";oId "Retina_Fetal.Tissue_00026588";is.last "FALSE";is.first "FALSE";is.singleExon "FALSE"
chr1	transdecoder	exon	31736573	31736723	.	-	.	transcript_id "DNTX_00012767";transcript_type "protein_coding";transcript_biotype "protein_coding";exon_number "18";gene_id "XLOC_002117";gene_name "ADGRB2";class_code "j";oId "Retina_Fetal.Tissue_00026588";is.last "FALSE";is.first "FALSE";is.singleExon "FALSE"
chr1	transdecoder	exon	31737429	31737531	.	-	.	transcript_id "DNTX_00012767";transcript_type "protein_coding";transcript_biotype "protein_coding";exon_number "17";gene_id "XLOC_002117";gene_name "ADGRB2";class_code "j";oId "Retina_Fetal.Tissue_00026588";is.last "FALSE";is.first "FALSE";is.singleExon "FALSE"
chr1	transdecoder	exon	31737652	31737755	.	-	.	transcript_id "DNTX_00012767";transcript_type "protein_coding";transcript_biotype "protein_coding";exon_number "16";gene_id "XLOC_002117";gene_name "ADGRB2";class_code "j";oId "Retina_Fetal.Tissue_00026588";is.last "FALSE";is.first "FALSE";is.singleExon "FALSE"
chr1	transdecoder	exon	31738200	31738326	.	-	.	transcript_id "DNTX_00012767";transcript_type "protein_coding";transcript_biotype "protein_coding";exon_number "15";gene_id "XLOC_002117";gene_name "ADGRB2";class_code "j";oId "Retina_Fetal.Tissue_00026588";is.last "FALSE";is.first "FALSE";is.singleExon "FALSE"
chr1	transdecoder	exon	31738587	31738630	.	-	.	transcript_id "DNTX_00012767";transcript_type "protein_coding";transcript_biotype "protein_coding";exon_number "14";gene_id "XLOC_002117";gene_name "ADGRB2";class_code "j";oId "Retina_Fetal.Tissue_00026588";is.last "FALSE";is.first "FALSE";is.singleExon "FALSE"
chr1	transdecoder	exon	31738832	31738937	.	-	.	transcript_id "DNTX_00012767";transcript_type "protein_coding";transcript_biotype "protein_coding";exon_number "13";gene_id "XLOC_002117";gene_name "ADGRB2";class_code "j";oId "Retina_Fetal.Tissue_00026588";is.last "FALSE";is.first "FALSE";is.singleExon "FALSE"
chr1	transdecoder	exon	31739308	31739635	.	-	.	transcript_id "DNTX_00012767";transcript_type "protein_coding";transcript_biotype "protein_coding";exon_number "12";gene_id "XLOC_002117";gene_name "ADGRB2";class_code "j";oId "Retina_Fetal.Tissue_00026588";is.last "FALSE";is.first "FALSE";is.singleExon "FALSE"
chr1	transdecoder	exon	31739926	31740034	.	-	.	transcript_id "DNTX_00012767";transcript_type "protein_coding";transcript_biotype "protein_coding";exon_number "11";gene_id "XLOC_002117";gene_name "ADGRB2";class_code "j";oId "Retina_Fetal.Tissue_00026588";is.last "FALSE";is.first "FALSE";is.singleExon "FALSE"
chr1	transdecoder	exon	31740110	31740178	.	-	.	transcript_id "DNTX_00012767";transcript_type "protein_coding";transcript_biotype "protein_coding";exon_number "10";gene_id "XLOC_002117";gene_name "ADGRB2";class_code "j";oId "Retina_Fetal.Tissue_00026588";is.last "FALSE";is.first "FALSE";is.singleExon "FALSE"
chr1	transdecoder	exon	31740347	31740541	.	-	.	transcript_id "DNTX_00012767";transcript_type "protein_coding";transcript_biotype "protein_coding";exon_number "9";gene_id "XLOC_002117";gene_name "ADGRB2";class_code "j";oId "Retina_Fetal.Tissue_00026588";is.last "FALSE";is.first "FALSE";is.singleExon "FALSE"
chr1	transdecoder	exon	31741373	31741479	.	-	.	transcript_id "DNTX_00012767";transcript_type "protein_coding";transcript_biotype "protein_coding";exon_number "8";gene_id "XLOC_002117";gene_name "ADGRB2";class_code "j";oId "Retina_Fetal.Tissue_00026588";is.last "FALSE";is.first "FALSE";is.singleExon "FALSE"
chr1	transdecoder	exon	31741624	31741725	.	-	.	transcript_id "DNTX_00012767";transcript_type "protein_coding";transcript_biotype "protein_coding";exon_number "7";gene_id "XLOC_002117";gene_name "ADGRB2";class_code "j";oId "Retina_Fetal.Tissue_00026588";is.last "FALSE";is.first "FALSE";is.singleExon "FALSE"
chr1	transdecoder	exon	31741800	31741967	.	-	.	transcript_id "DNTX_00012767";transcript_type "protein_coding";transcript_biotype "protein_coding";exon_number "6";gene_id "XLOC_002117";gene_name "ADGRB2";class_code "j";oId "Retina_Fetal.Tissue_00026588";is.last "FALSE";is.first "FALSE";is.singleExon "FALSE"
chr1	transdecoder	exon	31742053	31742217	.	-	.	transcript_id "DNTX_00012767";transcript_type "protein_coding";transcript_biotype "protein_coding";exon_number "5";gene_id "XLOC_002117";gene_name "ADGRB2";class_code "j";oId "Retina_Fetal.Tissue_00026588";is.last "FALSE";is.first "FALSE";is.singleExon "FALSE"
chr1	transdecoder	exon	31742838	31743002	.	-	.	transcript_id "DNTX_00012767";transcript_type "protein_coding";transcript_biotype "protein_coding";exon_number "4";gene_id "XLOC_002117";gene_name "ADGRB2";class_code "j";oId "Retina_Fetal.Tissue_00026588";is.last "FALSE";is.first "FALSE";is.singleExon "FALSE"
chr1	transdecoder	exon	31744193	31744357	.	-	.	transcript_id "DNTX_00012767";transcript_type "protein_coding";transcript_biotype "protein_coding";exon_number "3";gene_id "XLOC_002117";gene_name "ADGRB2";class_code "j";oId "Retina_Fetal.Tissue_00026588";is.last "FALSE";is.first "FALSE";is.singleExon "FALSE"
chr1	transdecoder	exon	31744648	31744731	.	-	.	transcript_id "DNTX_00012767";transcript_type "protein_coding";transcript_biotype "protein_coding";exon_number "2";gene_id "XLOC_002117";gene_name "ADGRB2";class_code "j";oId "Retina_Fetal.Tissue_00026588";is.last "FALSE";is.first "FALSE";is.singleExon "FALSE"
chr1	transdecoder	exon	31755999	31757047	.	-	.	transcript_id "DNTX_00012767";transcript_type "protein_coding";transcript_biotype "protein_coding";exon_number "1";gene_id "XLOC_002117";gene_name "ADGRB2";class_code "j";oId "Retina_Fetal.Tissue_00026588";is.last "FALSE";novel_exon_id "nvl_exon6282";novel_exon_type "A3SS";is.first "TRUE";is.singleExon "FALSE"
chr1	transdecoder	five_prime_UTR	31756801	31757047	.	-	.	transcript_id "DNTX_00012767";transcript_type "protein_coding";transcript_biotype "protein_coding";gene_id "XLOC_002117";gene_name "ADGRB2";class_code "j";oId "Retina_Fetal.Tissue_00026588";is.last "FALSE";is.first "FALSE";is.singleExon "FALSE"
chr1	transdecoder	start_codon	31756798	31756800	.	-	0	transcript_id "DNTX_00012767";transcript_type "protein_coding";transcript_biotype "protein_coding";gene_id "XLOC_002117";gene_name "ADGRB2";class_code "j";oId "Retina_Fetal.Tissue_00026588";is.last "FALSE";is.first "FALSE";is.singleExon "FALSE"
chr1	transdecoder	CDS	31727423	31727605	.	-	0	transcript_id "DNTX_00012767";transcript_type "protein_coding";transcript_biotype "protein_coding";gene_id "XLOC_002117";gene_name "ADGRB2";class_code "j";oId "Retina_Fetal.Tissue_00026588";is.last "FALSE";is.first "FALSE";is.singleExon "FALSE"
chr1	transdecoder	CDS	31728025	31728081	.	-	0	transcript_id "DNTX_00012767";transcript_type "protein_coding";transcript_biotype "protein_coding";gene_id "XLOC_002117";gene_name "ADGRB2";class_code "j";oId "Retina_Fetal.Tissue_00026588";is.last "FALSE";is.first "FALSE";is.singleExon "FALSE"
chr1	transdecoder	CDS	31728182	31728280	.	-	0	transcript_id "DNTX_00012767";transcript_type "protein_coding";transcript_biotype "protein_coding";gene_id "XLOC_002117";gene_name "ADGRB2";class_code "j";oId "Retina_Fetal.Tissue_00026588";is.last "FALSE";is.first "FALSE";is.singleExon "FALSE"
chr1	transdecoder	CDS	31728598	31728633	.	-	0	transcript_id "DNTX_00012767";transcript_type "protein_coding";transcript_biotype "protein_coding";gene_id "XLOC_002117";gene_name "ADGRB2";class_code "j";oId "Retina_Fetal.Tissue_00026588";is.last "FALSE";is.first "FALSE";is.singleExon "FALSE"
chr1	transdecoder	CDS	31730800	31731419	.	-	2	transcript_id "DNTX_00012767";transcript_type "protein_coding";transcript_biotype "protein_coding";gene_id "XLOC_002117";gene_name "ADGRB2";class_code "j";oId "Retina_Fetal.Tissue_00026588";is.last "FALSE";is.first "FALSE";is.singleExon "FALSE"
chr1	transdecoder	CDS	31732115	31732154	.	-	0	transcript_id "DNTX_00012767";transcript_type "protein_coding";transcript_biotype "protein_coding";gene_id "XLOC_002117";gene_name "ADGRB2";class_code "j";oId "Retina_Fetal.Tissue_00026588";is.last "FALSE";is.first "FALSE";is.singleExon "FALSE"
chr1	transdecoder	CDS	31732517	31732612	.	-	0	transcript_id "DNTX_00012767";transcript_type "protein_coding";transcript_biotype "protein_coding";gene_id "XLOC_002117";gene_name "ADGRB2";class_code "j";oId "Retina_Fetal.Tissue_00026588";is.last "FALSE";is.first "FALSE";is.singleExon "FALSE"
chr1	transdecoder	CDS	31732972	31733143	.	-	1	transcript_id "DNTX_00012767";transcript_type "protein_coding";transcript_biotype "protein_coding";gene_id "XLOC_002117";gene_name "ADGRB2";class_code "j";oId "Retina_Fetal.Tissue_00026588";is.last "FALSE";is.first "FALSE";is.singleExon "FALSE"
chr1	transdecoder	CDS	31735580	31735665	.	-	0	transcript_id "DNTX_00012767";transcript_type "protein_coding";transcript_biotype "protein_coding";gene_id "XLOC_002117";gene_name "ADGRB2";class_code "j";oId "Retina_Fetal.Tissue_00026588";is.last "FALSE";is.first "FALSE";is.singleExon "FALSE"
chr1	transdecoder	CDS	31735827	31735893	.	-	1	transcript_id "DNTX_00012767";transcript_type "protein_coding";transcript_biotype "protein_coding";gene_id "XLOC_002117";gene_name "ADGRB2";class_code "j";oId "Retina_Fetal.Tissue_00026588";is.last "FALSE";is.first "FALSE";is.singleExon "FALSE"
chr1	transdecoder	CDS	31736321	31736390	.	-	2	transcript_id "DNTX_00012767";transcript_type "protein_coding";transcript_biotype "protein_coding";gene_id "XLOC_002117";gene_name "ADGRB2";class_code "j";oId "Retina_Fetal.Tissue_00026588";is.last "FALSE";is.first "FALSE";is.singleExon "FALSE"
chr1	transdecoder	CDS	31736573	31736723	.	-	0	transcript_id "DNTX_00012767";transcript_type "protein_coding";transcript_biotype "protein_coding";gene_id "XLOC_002117";gene_name "ADGRB2";class_code "j";oId "Retina_Fetal.Tissue_00026588";is.last "FALSE";is.first "FALSE";is.singleExon "FALSE"
chr1	transdecoder	CDS	31737429	31737531	.	-	1	transcript_id "DNTX_00012767";transcript_type "protein_coding";transcript_biotype "protein_coding";gene_id "XLOC_002117";gene_name "ADGRB2";class_code "j";oId "Retina_Fetal.Tissue_00026588";is.last "FALSE";is.first "FALSE";is.singleExon "FALSE"
chr1	transdecoder	CDS	31737652	31737755	.	-	0	transcript_id "DNTX_00012767";transcript_type "protein_coding";transcript_biotype "protein_coding";gene_id "XLOC_002117";gene_name "ADGRB2";class_code "j";oId "Retina_Fetal.Tissue_00026588";is.last "FALSE";is.first "FALSE";is.singleExon "FALSE"
chr1	transdecoder	CDS	31738200	31738326	.	-	1	transcript_id "DNTX_00012767";transcript_type "protein_coding";transcript_biotype "protein_coding";gene_id "XLOC_002117";gene_name "ADGRB2";class_code "j";oId "Retina_Fetal.Tissue_00026588";is.last "FALSE";is.first "FALSE";is.singleExon "FALSE"
chr1	transdecoder	CDS	31738587	31738630	.	-	0	transcript_id "DNTX_00012767";transcript_type "protein_coding";transcript_biotype "protein_coding";gene_id "XLOC_002117";gene_name "ADGRB2";class_code "j";oId "Retina_Fetal.Tissue_00026588";is.last "FALSE";is.first "FALSE";is.singleExon "FALSE"
chr1	transdecoder	CDS	31738832	31738937	.	-	1	transcript_id "DNTX_00012767";transcript_type "protein_coding";transcript_biotype "protein_coding";gene_id "XLOC_002117";gene_name "ADGRB2";class_code "j";oId "Retina_Fetal.Tissue_00026588";is.last "FALSE";is.first "FALSE";is.singleExon "FALSE"
chr1	transdecoder	CDS	31739308	31739635	.	-	2	transcript_id "DNTX_00012767";transcript_type "protein_coding";transcript_biotype "protein_coding";gene_id "XLOC_002117";gene_name "ADGRB2";class_code "j";oId "Retina_Fetal.Tissue_00026588";is.last "FALSE";is.first "FALSE";is.singleExon "FALSE"
chr1	transdecoder	CDS	31739926	31740034	.	-	0	transcript_id "DNTX_00012767";transcript_type "protein_coding";transcript_biotype "protein_coding";gene_id "XLOC_002117";gene_name "ADGRB2";class_code "j";oId "Retina_Fetal.Tissue_00026588";is.last "FALSE";is.first "FALSE";is.singleExon "FALSE"
chr1	transdecoder	CDS	31740110	31740178	.	-	0	transcript_id "DNTX_00012767";transcript_type "protein_coding";transcript_biotype "protein_coding";gene_id "XLOC_002117";gene_name "ADGRB2";class_code "j";oId "Retina_Fetal.Tissue_00026588";is.last "FALSE";is.first "FALSE";is.singleExon "FALSE"
chr1	transdecoder	CDS	31740347	31740541	.	-	0	transcript_id "DNTX_00012767";transcript_type "protein_coding";transcript_biotype "protein_coding";gene_id "XLOC_002117";gene_name "ADGRB2";class_code "j";oId "Retina_Fetal.Tissue_00026588";is.last "FALSE";is.first "FALSE";is.singleExon "FALSE"
chr1	transdecoder	CDS	31741373	31741479	.	-	2	transcript_id "DNTX_00012767";transcript_type "protein_coding";transcript_biotype "protein_coding";gene_id "XLOC_002117";gene_name "ADGRB2";class_code "j";oId "Retina_Fetal.Tissue_00026588";is.last "FALSE";is.first "FALSE";is.singleExon "FALSE"
chr1	transdecoder	CDS	31741624	31741725	.	-	2	transcript_id "DNTX_00012767";transcript_type "protein_coding";transcript_biotype "protein_coding";gene_id "XLOC_002117";gene_name "ADGRB2";class_code "j";oId "Retina_Fetal.Tissue_00026588";is.last "FALSE";is.first "FALSE";is.singleExon "FALSE"
chr1	transdecoder	CDS	31741800	31741967	.	-	2	transcript_id "DNTX_00012767";transcript_type "protein_coding";transcript_biotype "protein_coding";gene_id "XLOC_002117";gene_name "ADGRB2";class_code "j";oId "Retina_Fetal.Tissue_00026588";is.last "FALSE";is.first "FALSE";is.singleExon "FALSE"
chr1	transdecoder	CDS	31742053	31742217	.	-	2	transcript_id "DNTX_00012767";transcript_type "protein_coding";transcript_biotype "protein_coding";gene_id "XLOC_002117";gene_name "ADGRB2";class_code "j";oId "Retina_Fetal.Tissue_00026588";is.last "FALSE";is.first "FALSE";is.singleExon "FALSE"
chr1	transdecoder	CDS	31742838	31743002	.	-	2	transcript_id "DNTX_00012767";transcript_type "protein_coding";transcript_biotype "protein_coding";gene_id "XLOC_002117";gene_name "ADGRB2";class_code "j";oId "Retina_Fetal.Tissue_00026588";is.last "FALSE";is.first "FALSE";is.singleExon "FALSE"
chr1	transdecoder	CDS	31744193	31744357	.	-	2	transcript_id "DNTX_00012767";transcript_type "protein_coding";transcript_biotype "protein_coding";gene_id "XLOC_002117";gene_name "ADGRB2";class_code "j";oId "Retina_Fetal.Tissue_00026588";is.last "FALSE";is.first "FALSE";is.singleExon "FALSE"
chr1	transdecoder	CDS	31744648	31744731	.	-	2	transcript_id "DNTX_00012767";transcript_type "protein_coding";transcript_biotype "protein_coding";gene_id "XLOC_002117";gene_name "ADGRB2";class_code "j";oId "Retina_Fetal.Tissue_00026588";is.last "FALSE";is.first "FALSE";is.singleExon "FALSE"
chr1	transdecoder	CDS	31755999	31756800	.	-	0	transcript_id "DNTX_00012767";transcript_type "protein_coding";transcript_biotype "protein_coding";gene_id "XLOC_002117";gene_name "ADGRB2";class_code "j";oId "Retina_Fetal.Tissue_00026588";is.last "FALSE";is.first "FALSE";is.singleExon "FALSE"
chr1	transdecoder	stop_codon	31727420	31727422	.	-	0	transcript_id "DNTX_00012767";transcript_type "protein_coding";transcript_biotype "protein_coding";gene_id "XLOC_002117";gene_name "ADGRB2";class_code "j";oId "Retina_Fetal.Tissue_00026588";is.last "FALSE";is.first "FALSE";is.singleExon "FALSE"
chr1	transdecoder	three_prime_UTR	31727134	31727419	.	-	.	transcript_id "DNTX_00012767";transcript_type "protein_coding";transcript_biotype "protein_coding";gene_id "XLOC_002117";gene_name "ADGRB2";class_code "j";oId "Retina_Fetal.Tissue_00026588";is.last "FALSE";is.first "FALSE";is.singleExon "FALSE"
chr1	transdecoder	transcript	31727170	31764340	.	-	.	transcript_id "DNTX_00017263";transcript_type "protein_coding";transcript_biotype "protein_coding";gene_id "XLOC_002117";gene_name "ADGRB2";class_code "n";oId "Brain-Cerebellum_00026059";is.last "FALSE";is.first "FALSE";is.singleExon "FALSE"
chr1	transdecoder	exon	31727170	31727605	.	-	.	transcript_id "DNTX_00017263";transcript_type "protein_coding";transcript_biotype "protein_coding";exon_number "29";gene_id "XLOC_002117";gene_name "ADGRB2";class_code "n";oId "Brain-Cerebellum_00026059";is.last "TRUE";is.first "FALSE";is.singleExon "FALSE"
chr1	transdecoder	exon	31728025	31728081	.	-	.	transcript_id "DNTX_00017263";transcript_type "protein_coding";transcript_biotype "protein_coding";exon_number "28";gene_id "XLOC_002117";gene_name "ADGRB2";class_code "n";oId "Brain-Cerebellum_00026059";is.last "FALSE";is.first "FALSE";is.singleExon "FALSE"
chr1	transdecoder	exon	31728182	31728280	.	-	.	transcript_id "DNTX_00017263";transcript_type "protein_coding";transcript_biotype "protein_coding";exon_number "27";gene_id "XLOC_002117";gene_name "ADGRB2";class_code "n";oId "Brain-Cerebellum_00026059";is.last "FALSE";is.first "FALSE";is.singleExon "FALSE"
chr1	transdecoder	exon	31728598	31728633	.	-	.	transcript_id "DNTX_00017263";transcript_type "protein_coding";transcript_biotype "protein_coding";exon_number "26";gene_id "XLOC_002117";gene_name "ADGRB2";class_code "n";oId "Brain-Cerebellum_00026059";is.last "FALSE";is.first "FALSE";is.singleExon "FALSE"
chr1	transdecoder	exon	31730800	31731419	.	-	.	transcript_id "DNTX_00017263";transcript_type "protein_coding";transcript_biotype "protein_coding";exon_number "25";gene_id "XLOC_002117";gene_name "ADGRB2";class_code "n";oId "Brain-Cerebellum_00026059";is.last "FALSE";is.first "FALSE";is.singleExon "FALSE"
chr1	transdecoder	exon	31732115	31732154	.	-	.	transcript_id "DNTX_00017263";transcript_type "protein_coding";transcript_biotype "protein_coding";exon_number "24";gene_id "XLOC_002117";gene_name "ADGRB2";class_code "n";oId "Brain-Cerebellum_00026059";is.last "FALSE";is.first "FALSE";is.singleExon "FALSE"
chr1	transdecoder	exon	31732517	31732612	.	-	.	transcript_id "DNTX_00017263";transcript_type "protein_coding";transcript_biotype "protein_coding";exon_number "23";gene_id "XLOC_002117";gene_name "ADGRB2";class_code "n";oId "Brain-Cerebellum_00026059";is.last "FALSE";is.first "FALSE";is.singleExon "FALSE"
chr1	transdecoder	exon	31732972	31733143	.	-	.	transcript_id "DNTX_00017263";transcript_type "protein_coding";transcript_biotype "protein_coding";exon_number "22";gene_id "XLOC_002117";gene_name "ADGRB2";class_code "n";oId "Brain-Cerebellum_00026059";is.last "FALSE";is.first "FALSE";is.singleExon "FALSE"
chr1	transdecoder	exon	31735580	31735665	.	-	.	transcript_id "DNTX_00017263";transcript_type "protein_coding";transcript_biotype "protein_coding";exon_number "21";gene_id "XLOC_002117";gene_name "ADGRB2";class_code "n";oId "Brain-Cerebellum_00026059";is.last "FALSE";is.first "FALSE";is.singleExon "FALSE"
chr1	transdecoder	exon	31735827	31735893	.	-	.	transcript_id "DNTX_00017263";transcript_type "protein_coding";transcript_biotype "protein_coding";exon_number "20";gene_id "XLOC_002117";gene_name "ADGRB2";class_code "n";oId "Brain-Cerebellum_00026059";is.last "FALSE";is.first "FALSE";is.singleExon "FALSE"
chr1	transdecoder	exon	31736321	31736723	.	-	.	transcript_id "DNTX_00017263";transcript_type "protein_coding";transcript_biotype "protein_coding";exon_number "19";gene_id "XLOC_002117";gene_name "ADGRB2";class_code "n";oId "Brain-Cerebellum_00026059";is.last "FALSE";novel_exon_id "nvl_exon6283";novel_exon_type "RI";is.first "FALSE";is.singleExon "FALSE"
chr1	transdecoder	exon	31737429	31737531	.	-	.	transcript_id "DNTX_00017263";transcript_type "protein_coding";transcript_biotype "protein_coding";exon_number "18";gene_id "XLOC_002117";gene_name "ADGRB2";class_code "n";oId "Brain-Cerebellum_00026059";is.last "FALSE";is.first "FALSE";is.singleExon "FALSE"
chr1	transdecoder	exon	31737652	31737755	.	-	.	transcript_id "DNTX_00017263";transcript_type "protein_coding";transcript_biotype "protein_coding";exon_number "17";gene_id "XLOC_002117";gene_name "ADGRB2";class_code "n";oId "Brain-Cerebellum_00026059";is.last "FALSE";is.first "FALSE";is.singleExon "FALSE"
chr1	transdecoder	exon	31738200	31738326	.	-	.	transcript_id "DNTX_00017263";transcript_type "protein_coding";transcript_biotype "protein_coding";exon_number "16";gene_id "XLOC_002117";gene_name "ADGRB2";class_code "n";oId "Brain-Cerebellum_00026059";is.last "FALSE";is.first "FALSE";is.singleExon "FALSE"
chr1	transdecoder	exon	31738587	31738630	.	-	.	transcript_id "DNTX_00017263";transcript_type "protein_coding";transcript_biotype "protein_coding";exon_number "15";gene_id "XLOC_002117";gene_name "ADGRB2";class_code "n";oId "Brain-Cerebellum_00026059";is.last "FALSE";is.first "FALSE";is.singleExon "FALSE"
chr1	transdecoder	exon	31738832	31738937	.	-	.	transcript_id "DNTX_00017263";transcript_type "protein_coding";transcript_biotype "protein_coding";exon_number "14";gene_id "XLOC_002117";gene_name "ADGRB2";class_code "n";oId "Brain-Cerebellum_00026059";is.last "FALSE";is.first "FALSE";is.singleExon "FALSE"
chr1	transdecoder	exon	31739308	31739635	.	-	.	transcript_id "DNTX_00017263";transcript_type "protein_coding";transcript_biotype "protein_coding";exon_number "13";gene_id "XLOC_002117";gene_name "ADGRB2";class_code "n";oId "Brain-Cerebellum_00026059";is.last "FALSE";is.first "FALSE";is.singleExon "FALSE"
chr1	transdecoder	exon	31739926	31740034	.	-	.	transcript_id "DNTX_00017263";transcript_type "protein_coding";transcript_biotype "protein_coding";exon_number "12";gene_id "XLOC_002117";gene_name "ADGRB2";class_code "n";oId "Brain-Cerebellum_00026059";is.last "FALSE";is.first "FALSE";is.singleExon "FALSE"
chr1	transdecoder	exon	31740110	31740178	.	-	.	transcript_id "DNTX_00017263";transcript_type "protein_coding";transcript_biotype "protein_coding";exon_number "11";gene_id "XLOC_002117";gene_name "ADGRB2";class_code "n";oId "Brain-Cerebellum_00026059";is.last "FALSE";is.first "FALSE";is.singleExon "FALSE"
chr1	transdecoder	exon	31740347	31740541	.	-	.	transcript_id "DNTX_00017263";transcript_type "protein_coding";transcript_biotype "protein_coding";exon_number "10";gene_id "XLOC_002117";gene_name "ADGRB2";class_code "n";oId "Brain-Cerebellum_00026059";is.last "FALSE";is.first "FALSE";is.singleExon "FALSE"
chr1	transdecoder	exon	31741373	31741479	.	-	.	transcript_id "DNTX_00017263";transcript_type "protein_coding";transcript_biotype "protein_coding";exon_number "9";gene_id "XLOC_002117";gene_name "ADGRB2";class_code "n";oId "Brain-Cerebellum_00026059";is.last "FALSE";is.first "FALSE";is.singleExon "FALSE"
chr1	transdecoder	exon	31741624	31741725	.	-	.	transcript_id "DNTX_00017263";transcript_type "protein_coding";transcript_biotype "protein_coding";exon_number "8";gene_id "XLOC_002117";gene_name "ADGRB2";class_code "n";oId "Brain-Cerebellum_00026059";is.last "FALSE";is.first "FALSE";is.singleExon "FALSE"
chr1	transdecoder	exon	31741800	31741967	.	-	.	transcript_id "DNTX_00017263";transcript_type "protein_coding";transcript_biotype "protein_coding";exon_number "7";gene_id "XLOC_002117";gene_name "ADGRB2";class_code "n";oId "Brain-Cerebellum_00026059";is.last "FALSE";is.first "FALSE";is.singleExon "FALSE"
chr1	transdecoder	exon	31742053	31742217	.	-	.	transcript_id "DNTX_00017263";transcript_type "protein_coding";transcript_biotype "protein_coding";exon_number "6";gene_id "XLOC_002117";gene_name "ADGRB2";class_code "n";oId "Brain-Cerebellum_00026059";is.last "FALSE";is.first "FALSE";is.singleExon "FALSE"
chr1	transdecoder	exon	31742838	31743002	.	-	.	transcript_id "DNTX_00017263";transcript_type "protein_coding";transcript_biotype "protein_coding";exon_number "5";gene_id "XLOC_002117";gene_name "ADGRB2";class_code "n";oId "Brain-Cerebellum_00026059";is.last "FALSE";is.first "FALSE";is.singleExon "FALSE"
chr1	transdecoder	exon	31744193	31744357	.	-	.	transcript_id "DNTX_00017263";transcript_type "protein_coding";transcript_biotype "protein_coding";exon_number "4";gene_id "XLOC_002117";gene_name "ADGRB2";class_code "n";oId "Brain-Cerebellum_00026059";is.last "FALSE";is.first "FALSE";is.singleExon "FALSE"
chr1	transdecoder	exon	31744648	31744731	.	-	.	transcript_id "DNTX_00017263";transcript_type "protein_coding";transcript_biotype "protein_coding";exon_number "3";gene_id "XLOC_002117";gene_name "ADGRB2";class_code "n";oId "Brain-Cerebellum_00026059";is.last "FALSE";is.first "FALSE";is.singleExon "FALSE"
chr1	transdecoder	exon	31755999	31756815	.	-	.	transcript_id "DNTX_00017263";transcript_type "protein_coding";transcript_biotype "protein_coding";exon_number "2";gene_id "XLOC_002117";gene_name "ADGRB2";class_code "n";oId "Brain-Cerebellum_00026059";is.last "FALSE";is.first "FALSE";is.singleExon "FALSE"
chr1	transdecoder	exon	31763884	31764340	.	-	.	transcript_id "DNTX_00017263";transcript_type "protein_coding";transcript_biotype "protein_coding";exon_number "1";gene_id "XLOC_002117";gene_name "ADGRB2";class_code "n";oId "Brain-Cerebellum_00026059";is.last "FALSE";is.first "TRUE";is.singleExon "FALSE"
chr1	transdecoder	five_prime_UTR	31756801	31756815	.	-	.	transcript_id "DNTX_00017263";transcript_type "protein_coding";transcript_biotype "protein_coding";gene_id "XLOC_002117";gene_name "ADGRB2";class_code "n";oId "Brain-Cerebellum_00026059";is.last "FALSE";is.first "FALSE";is.singleExon "FALSE"
chr1	transdecoder	five_prime_UTR	31763884	31764340	.	-	.	transcript_id "DNTX_00017263";transcript_type "protein_coding";transcript_biotype "protein_coding";gene_id "XLOC_002117";gene_name "ADGRB2";class_code "n";oId "Brain-Cerebellum_00026059";is.last "FALSE";is.first "TRUE";is.singleExon "FALSE"
chr1	transdecoder	start_codon	31756798	31756800	.	-	1	transcript_id "DNTX_00017263";transcript_type "protein_coding";transcript_biotype "protein_coding";gene_id "XLOC_002117";gene_name "ADGRB2";class_code "n";oId "Brain-Cerebellum_00026059";is.last "FALSE";is.first "FALSE";is.singleExon "FALSE"
chr1	transdecoder	CDS	31735665	31735665	.	-	1	transcript_id "DNTX_00017263";transcript_type "protein_coding";transcript_biotype "protein_coding";gene_id "XLOC_002117";gene_name "ADGRB2";class_code "n";oId "Brain-Cerebellum_00026059";is.last "FALSE";is.first "FALSE";is.singleExon "FALSE"
chr1	transdecoder	CDS	31735827	31735893	.	-	2	transcript_id "DNTX_00017263";transcript_type "protein_coding";transcript_biotype "protein_coding";gene_id "XLOC_002117";gene_name "ADGRB2";class_code "n";oId "Brain-Cerebellum_00026059";is.last "FALSE";is.first "FALSE";is.singleExon "FALSE"
chr1	transdecoder	CDS	31736321	31736723	.	-	0	transcript_id "DNTX_00017263";transcript_type "protein_coding";transcript_biotype "protein_coding";gene_id "XLOC_002117";gene_name "ADGRB2";class_code "n";oId "Brain-Cerebellum_00026059";is.last "FALSE";novel_exon_id "nvl_exon6283";novel_exon_type "RI";is.first "FALSE";is.singleExon "FALSE"
chr1	transdecoder	CDS	31737429	31737531	.	-	1	transcript_id "DNTX_00017263";transcript_type "protein_coding";transcript_biotype "protein_coding";gene_id "XLOC_002117";gene_name "ADGRB2";class_code "n";oId "Brain-Cerebellum_00026059";is.last "FALSE";is.first "FALSE";is.singleExon "FALSE"
chr1	transdecoder	CDS	31737652	31737755	.	-	0	transcript_id "DNTX_00017263";transcript_type "protein_coding";transcript_biotype "protein_coding";gene_id "XLOC_002117";gene_name "ADGRB2";class_code "n";oId "Brain-Cerebellum_00026059";is.last "FALSE";is.first "FALSE";is.singleExon "FALSE"
chr1	transdecoder	CDS	31738200	31738326	.	-	1	transcript_id "DNTX_00017263";transcript_type "protein_coding";transcript_biotype "protein_coding";gene_id "XLOC_002117";gene_name "ADGRB2";class_code "n";oId "Brain-Cerebellum_00026059";is.last "FALSE";is.first "FALSE";is.singleExon "FALSE"
chr1	transdecoder	CDS	31738587	31738630	.	-	0	transcript_id "DNTX_00017263";transcript_type "protein_coding";transcript_biotype "protein_coding";gene_id "XLOC_002117";gene_name "ADGRB2";class_code "n";oId "Brain-Cerebellum_00026059";is.last "FALSE";is.first "FALSE";is.singleExon "FALSE"
chr1	transdecoder	CDS	31738832	31738937	.	-	1	transcript_id "DNTX_00017263";transcript_type "protein_coding";transcript_biotype "protein_coding";gene_id "XLOC_002117";gene_name "ADGRB2";class_code "n";oId "Brain-Cerebellum_00026059";is.last "FALSE";is.first "FALSE";is.singleExon "FALSE"
chr1	transdecoder	CDS	31739308	31739635	.	-	2	transcript_id "DNTX_00017263";transcript_type "protein_coding";transcript_biotype "protein_coding";gene_id "XLOC_002117";gene_name "ADGRB2";class_code "n";oId "Brain-Cerebellum_00026059";is.last "FALSE";is.first "FALSE";is.singleExon "FALSE"
chr1	transdecoder	CDS	31739926	31740034	.	-	0	transcript_id "DNTX_00017263";transcript_type "protein_coding";transcript_biotype "protein_coding";gene_id "XLOC_002117";gene_name "ADGRB2";class_code "n";oId "Brain-Cerebellum_00026059";is.last "FALSE";is.first "FALSE";is.singleExon "FALSE"
chr1	transdecoder	CDS	31740110	31740178	.	-	0	transcript_id "DNTX_00017263";transcript_type "protein_coding";transcript_biotype "protein_coding";gene_id "XLOC_002117";gene_name "ADGRB2";class_code "n";oId "Brain-Cerebellum_00026059";is.last "FALSE";is.first "FALSE";is.singleExon "FALSE"
chr1	transdecoder	CDS	31740347	31740541	.	-	0	transcript_id "DNTX_00017263";transcript_type "protein_coding";transcript_biotype "protein_coding";gene_id "XLOC_002117";gene_name "ADGRB2";class_code "n";oId "Brain-Cerebellum_00026059";is.last "FALSE";is.first "FALSE";is.singleExon "FALSE"
chr1	transdecoder	CDS	31741373	31741479	.	-	2	transcript_id "DNTX_00017263";transcript_type "protein_coding";transcript_biotype "protein_coding";gene_id "XLOC_002117";gene_name "ADGRB2";class_code "n";oId "Brain-Cerebellum_00026059";is.last "FALSE";is.first "FALSE";is.singleExon "FALSE"
chr1	transdecoder	CDS	31741624	31741725	.	-	2	transcript_id "DNTX_00017263";transcript_type "protein_coding";transcript_biotype "protein_coding";gene_id "XLOC_002117";gene_name "ADGRB2";class_code "n";oId "Brain-Cerebellum_00026059";is.last "FALSE";is.first "FALSE";is.singleExon "FALSE"
chr1	transdecoder	CDS	31741800	31741967	.	-	2	transcript_id "DNTX_00017263";transcript_type "protein_coding";transcript_biotype "protein_coding";gene_id "XLOC_002117";gene_name "ADGRB2";class_code "n";oId "Brain-Cerebellum_00026059";is.last "FALSE";is.first "FALSE";is.singleExon "FALSE"
chr1	transdecoder	CDS	31742053	31742217	.	-	2	transcript_id "DNTX_00017263";transcript_type "protein_coding";transcript_biotype "protein_coding";gene_id "XLOC_002117";gene_name "ADGRB2";class_code "n";oId "Brain-Cerebellum_00026059";is.last "FALSE";is.first "FALSE";is.singleExon "FALSE"
chr1	transdecoder	CDS	31742838	31743002	.	-	2	transcript_id "DNTX_00017263";transcript_type "protein_coding";transcript_biotype "protein_coding";gene_id "XLOC_002117";gene_name "ADGRB2";class_code "n";oId "Brain-Cerebellum_00026059";is.last "FALSE";is.first "FALSE";is.singleExon "FALSE"
chr1	transdecoder	CDS	31744193	31744357	.	-	2	transcript_id "DNTX_00017263";transcript_type "protein_coding";transcript_biotype "protein_coding";gene_id "XLOC_002117";gene_name "ADGRB2";class_code "n";oId "Brain-Cerebellum_00026059";is.last "FALSE";is.first "FALSE";is.singleExon "FALSE"
chr1	transdecoder	CDS	31744648	31744731	.	-	2	transcript_id "DNTX_00017263";transcript_type "protein_coding";transcript_biotype "protein_coding";gene_id "XLOC_002117";gene_name "ADGRB2";class_code "n";oId "Brain-Cerebellum_00026059";is.last "FALSE";is.first "FALSE";is.singleExon "FALSE"
chr1	transdecoder	CDS	31755999	31756800	.	-	0	transcript_id "DNTX_00017263";transcript_type "protein_coding";transcript_biotype "protein_coding";gene_id "XLOC_002117";gene_name "ADGRB2";class_code "n";oId "Brain-Cerebellum_00026059";is.last "FALSE";is.first "FALSE";is.singleExon "FALSE"
chr1	transdecoder	stop_codon	31735662	31735664	.	-	1	transcript_id "DNTX_00017263";transcript_type "protein_coding";transcript_biotype "protein_coding";gene_id "XLOC_002117";gene_name "ADGRB2";class_code "n";oId "Brain-Cerebellum_00026059";is.last "FALSE";is.first "FALSE";is.singleExon "FALSE"
chr1	transdecoder	three_prime_UTR	31727170	31727605	.	-	.	transcript_id "DNTX_00017263";transcript_type "protein_coding";transcript_biotype "protein_coding";gene_id "XLOC_002117";gene_name "ADGRB2";class_code "n";oId "Brain-Cerebellum_00026059";is.last "TRUE";is.first "FALSE";is.singleExon "FALSE"
chr1	transdecoder	three_prime_UTR	31728025	31728081	.	-	.	transcript_id "DNTX_00017263";transcript_type "protein_coding";transcript_biotype "protein_coding";gene_id "XLOC_002117";gene_name "ADGRB2";class_code "n";oId "Brain-Cerebellum_00026059";is.last "FALSE";is.first "FALSE";is.singleExon "FALSE"
chr1	transdecoder	three_prime_UTR	31728182	31728280	.	-	.	transcript_id "DNTX_00017263";transcript_type "protein_coding";transcript_biotype "protein_coding";gene_id "XLOC_002117";gene_name "ADGRB2";class_code "n";oId "Brain-Cerebellum_00026059";is.last "FALSE";is.first "FALSE";is.singleExon "FALSE"
chr1	transdecoder	three_prime_UTR	31728598	31728633	.	-	.	transcript_id "DNTX_00017263";transcript_type "protein_coding";transcript_biotype "protein_coding";gene_id "XLOC_002117";gene_name "ADGRB2";class_code "n";oId "Brain-Cerebellum_00026059";is.last "FALSE";is.first "FALSE";is.singleExon "FALSE"
chr1	transdecoder	three_prime_UTR	31730800	31731419	.	-	.	transcript_id "DNTX_00017263";transcript_type "protein_coding";transcript_biotype "protein_coding";gene_id "XLOC_002117";gene_name "ADGRB2";class_code "n";oId "Brain-Cerebellum_00026059";is.last "FALSE";is.first "FALSE";is.singleExon "FALSE"
chr1	transdecoder	three_prime_UTR	31732115	31732154	.	-	.	transcript_id "DNTX_00017263";transcript_type "protein_coding";transcript_biotype "protein_coding";gene_id "XLOC_002117";gene_name "ADGRB2";class_code "n";oId "Brain-Cerebellum_00026059";is.last "FALSE";is.first "FALSE";is.singleExon "FALSE"
chr1	transdecoder	three_prime_UTR	31732517	31732612	.	-	.	transcript_id "DNTX_00017263";transcript_type "protein_coding";transcript_biotype "protein_coding";gene_id "XLOC_002117";gene_name "ADGRB2";class_code "n";oId "Brain-Cerebellum_00026059";is.last "FALSE";is.first "FALSE";is.singleExon "FALSE"
chr1	transdecoder	three_prime_UTR	31732972	31733143	.	-	.	transcript_id "DNTX_00017263";transcript_type "protein_coding";transcript_biotype "protein_coding";gene_id "XLOC_002117";gene_name "ADGRB2";class_code "n";oId "Brain-Cerebellum_00026059";is.last "FALSE";is.first "FALSE";is.singleExon "FALSE"
chr1	transdecoder	three_prime_UTR	31735580	31735661	.	-	.	transcript_id "DNTX_00017263";transcript_type "protein_coding";transcript_biotype "protein_coding";gene_id "XLOC_002117";gene_name "ADGRB2";class_code "n";oId "Brain-Cerebellum_00026059";is.last "FALSE";is.first "FALSE";is.singleExon "FALSE"
chr1	StringTie	transcript	31727170	31735347	.	-	.	transcript_id "DNTX_00010168";transcript_type "noncoding";transcript_biotype "noncoding";gene_id "XLOC_002117";gene_name "ADGRB2";class_code "=";oId "Brain-Nucleusaccumbensbasalganglia_00007192";is.last "FALSE";is.first "FALSE";is.singleExon "FALSE"
chr1	StringTie	exon	31727170	31727605	.	-	.	transcript_id "DNTX_00010168";transcript_type "noncoding";transcript_biotype "noncoding";exon_number "9";gene_id "XLOC_002117";gene_name "ADGRB2";class_code "=";oId "Brain-Nucleusaccumbensbasalganglia_00007192";is.last "TRUE";is.first "FALSE";is.singleExon "FALSE"
chr1	StringTie	exon	31728025	31728081	.	-	.	transcript_id "DNTX_00010168";transcript_type "noncoding";transcript_biotype "noncoding";exon_number "8";gene_id "XLOC_002117";gene_name "ADGRB2";class_code "=";oId "Brain-Nucleusaccumbensbasalganglia_00007192";is.last "FALSE";is.first "FALSE";is.singleExon "FALSE"
chr1	StringTie	exon	31728182	31728277	.	-	.	transcript_id "DNTX_00010168";transcript_type "noncoding";transcript_biotype "noncoding";exon_number "7";gene_id "XLOC_002117";gene_name "ADGRB2";class_code "=";oId "Brain-Nucleusaccumbensbasalganglia_00007192";is.last "FALSE";is.first "FALSE";is.singleExon "FALSE"
chr1	StringTie	exon	31728598	31728633	.	-	.	transcript_id "DNTX_00010168";transcript_type "noncoding";transcript_biotype "noncoding";exon_number "6";gene_id "XLOC_002117";gene_name "ADGRB2";class_code "=";oId "Brain-Nucleusaccumbensbasalganglia_00007192";is.last "FALSE";is.first "FALSE";is.singleExon "FALSE"
chr1	StringTie	exon	31730800	31731419	.	-	.	transcript_id "DNTX_00010168";transcript_type "noncoding";transcript_biotype "noncoding";exon_number "5";gene_id "XLOC_002117";gene_name "ADGRB2";class_code "=";oId "Brain-Nucleusaccumbensbasalganglia_00007192";is.last "FALSE";is.first "FALSE";is.singleExon "FALSE"
chr1	StringTie	exon	31732115	31732154	.	-	.	transcript_id "DNTX_00010168";transcript_type "noncoding";transcript_biotype "noncoding";exon_number "4";gene_id "XLOC_002117";gene_name "ADGRB2";class_code "=";oId "Brain-Nucleusaccumbensbasalganglia_00007192";is.last "FALSE";is.first "FALSE";is.singleExon "FALSE"
chr1	StringTie	exon	31732517	31732612	.	-	.	transcript_id "DNTX_00010168";transcript_type "noncoding";transcript_biotype "noncoding";exon_number "3";gene_id "XLOC_002117";gene_name "ADGRB2";class_code "=";oId "Brain-Nucleusaccumbensbasalganglia_00007192";is.last "FALSE";is.first "FALSE";is.singleExon "FALSE"
chr1	StringTie	exon	31732972	31733143	.	-	.	transcript_id "DNTX_00010168";transcript_type "noncoding";transcript_biotype "noncoding";exon_number "2";gene_id "XLOC_002117";gene_name "ADGRB2";class_code "=";oId "Brain-Nucleusaccumbensbasalganglia_00007192";is.last "FALSE";is.first "FALSE";is.singleExon "FALSE"
chr1	StringTie	exon	31735183	31735347	.	-	.	transcript_id "DNTX_00010168";transcript_type "noncoding";transcript_biotype "noncoding";exon_number "1";gene_id "XLOC_002117";gene_name "ADGRB2";class_code "=";oId "Brain-Nucleusaccumbensbasalganglia_00007192";is.last "FALSE";is.first "TRUE";is.singleExon "FALSE"
chr1	StringTie	transcript	31727170	31756815	.	-	.	transcript_id "DNTX_00012768";transcript_type "noncoding";transcript_biotype "noncoding";gene_id "XLOC_002117";gene_name "ADGRB2";class_code "c";oId "Brain-Cerebellum_00012751";is.last "FALSE";is.first "FALSE";is.singleExon "FALSE"
chr1	StringTie	exon	31727170	31727605	.	-	.	transcript_id "DNTX_00012768";transcript_type "noncoding";transcript_biotype "noncoding";exon_number "29";gene_id "XLOC_002117";gene_name "ADGRB2";class_code "c";oId "Brain-Cerebellum_00012751";is.last "TRUE";is.first "FALSE";is.singleExon "FALSE"
chr1	StringTie	exon	31728025	31728081	.	-	.	transcript_id "DNTX_00012768";transcript_type "noncoding";transcript_biotype "noncoding";exon_number "28";gene_id "XLOC_002117";gene_name "ADGRB2";class_code "c";oId "Brain-Cerebellum_00012751";is.last "FALSE";is.first "FALSE";is.singleExon "FALSE"
chr1	StringTie	exon	31728182	31728277	.	-	.	transcript_id "DNTX_00012768";transcript_type "noncoding";transcript_biotype "noncoding";exon_number "27";gene_id "XLOC_002117";gene_name "ADGRB2";class_code "c";oId "Brain-Cerebellum_00012751";is.last "FALSE";is.first "FALSE";is.singleExon "FALSE"
chr1	StringTie	exon	31728598	31728633	.	-	.	transcript_id "DNTX_00012768";transcript_type "noncoding";transcript_biotype "noncoding";exon_number "26";gene_id "XLOC_002117";gene_name "ADGRB2";class_code "c";oId "Brain-Cerebellum_00012751";is.last "FALSE";is.first "FALSE";is.singleExon "FALSE"
chr1	StringTie	exon	31730800	31731419	.	-	.	transcript_id "DNTX_00012768";transcript_type "noncoding";transcript_biotype "noncoding";exon_number "25";gene_id "XLOC_002117";gene_name "ADGRB2";class_code "c";oId "Brain-Cerebellum_00012751";is.last "FALSE";is.first "FALSE";is.singleExon "FALSE"
chr1	StringTie	exon	31732115	31732154	.	-	.	transcript_id "DNTX_00012768";transcript_type "noncoding";transcript_biotype "noncoding";exon_number "24";gene_id "XLOC_002117";gene_name "ADGRB2";class_code "c";oId "Brain-Cerebellum_00012751";is.last "FALSE";is.first "FALSE";is.singleExon "FALSE"
chr1	StringTie	exon	31732517	31732612	.	-	.	transcript_id "DNTX_00012768";transcript_type "noncoding";transcript_biotype "noncoding";exon_number "23";gene_id "XLOC_002117";gene_name "ADGRB2";class_code "c";oId "Brain-Cerebellum_00012751";is.last "FALSE";is.first "FALSE";is.singleExon "FALSE"
chr1	StringTie	exon	31732972	31733143	.	-	.	transcript_id "DNTX_00012768";transcript_type "noncoding";transcript_biotype "noncoding";exon_number "22";gene_id "XLOC_002117";gene_name "ADGRB2";class_code "c";oId "Brain-Cerebellum_00012751";is.last "FALSE";is.first "FALSE";is.singleExon "FALSE"
chr1	StringTie	exon	31735580	31735665	.	-	.	transcript_id "DNTX_00012768";transcript_type "noncoding";transcript_biotype "noncoding";exon_number "21";gene_id "XLOC_002117";gene_name "ADGRB2";class_code "c";oId "Brain-Cerebellum_00012751";is.last "FALSE";is.first "FALSE";is.singleExon "FALSE"
chr1	StringTie	exon	31735827	31735893	.	-	.	transcript_id "DNTX_00012768";transcript_type "noncoding";transcript_biotype "noncoding";exon_number "20";gene_id "XLOC_002117";gene_name "ADGRB2";class_code "c";oId "Brain-Cerebellum_00012751";is.last "FALSE";is.first "FALSE";is.singleExon "FALSE"
chr1	StringTie	exon	31736321	31736390	.	-	.	transcript_id "DNTX_00012768";transcript_type "noncoding";transcript_biotype "noncoding";exon_number "19";gene_id "XLOC_002117";gene_name "ADGRB2";class_code "c";oId "Brain-Cerebellum_00012751";is.last "FALSE";is.first "FALSE";is.singleExon "FALSE"
chr1	StringTie	exon	31736573	31736723	.	-	.	transcript_id "DNTX_00012768";transcript_type "noncoding";transcript_biotype "noncoding";exon_number "18";gene_id "XLOC_002117";gene_name "ADGRB2";class_code "c";oId "Brain-Cerebellum_00012751";is.last "FALSE";is.first "FALSE";is.singleExon "FALSE"
chr1	StringTie	exon	31737429	31737531	.	-	.	transcript_id "DNTX_00012768";transcript_type "noncoding";transcript_biotype "noncoding";exon_number "17";gene_id "XLOC_002117";gene_name "ADGRB2";class_code "c";oId "Brain-Cerebellum_00012751";is.last "FALSE";is.first "FALSE";is.singleExon "FALSE"
chr1	StringTie	exon	31737652	31737755	.	-	.	transcript_id "DNTX_00012768";transcript_type "noncoding";transcript_biotype "noncoding";exon_number "16";gene_id "XLOC_002117";gene_name "ADGRB2";class_code "c";oId "Brain-Cerebellum_00012751";is.last "FALSE";is.first "FALSE";is.singleExon "FALSE"
chr1	StringTie	exon	31738200	31738326	.	-	.	transcript_id "DNTX_00012768";transcript_type "noncoding";transcript_biotype "noncoding";exon_number "15";gene_id "XLOC_002117";gene_name "ADGRB2";class_code "c";oId "Brain-Cerebellum_00012751";is.last "FALSE";is.first "FALSE";is.singleExon "FALSE"
chr1	StringTie	exon	31738587	31738630	.	-	.	transcript_id "DNTX_00012768";transcript_type "noncoding";transcript_biotype "noncoding";exon_number "14";gene_id "XLOC_002117";gene_name "ADGRB2";class_code "c";oId "Brain-Cerebellum_00012751";is.last "FALSE";is.first "FALSE";is.singleExon "FALSE"
chr1	StringTie	exon	31738832	31738937	.	-	.	transcript_id "DNTX_00012768";transcript_type "noncoding";transcript_biotype "noncoding";exon_number "13";gene_id "XLOC_002117";gene_name "ADGRB2";class_code "c";oId "Brain-Cerebellum_00012751";is.last "FALSE";is.first "FALSE";is.singleExon "FALSE"
chr1	StringTie	exon	31739308	31739635	.	-	.	transcript_id "DNTX_00012768";transcript_type "noncoding";transcript_biotype "noncoding";exon_number "12";gene_id "XLOC_002117";gene_name "ADGRB2";class_code "c";oId "Brain-Cerebellum_00012751";is.last "FALSE";is.first "FALSE";is.singleExon "FALSE"
chr1	StringTie	exon	31739926	31740034	.	-	.	transcript_id "DNTX_00012768";transcript_type "noncoding";transcript_biotype "noncoding";exon_number "11";gene_id "XLOC_002117";gene_name "ADGRB2";class_code "c";oId "Brain-Cerebellum_00012751";is.last "FALSE";is.first "FALSE";is.singleExon "FALSE"
chr1	StringTie	exon	31740110	31740178	.	-	.	transcript_id "DNTX_00012768";transcript_type "noncoding";transcript_biotype "noncoding";exon_number "10";gene_id "XLOC_002117";gene_name "ADGRB2";class_code "c";oId "Brain-Cerebellum_00012751";is.last "FALSE";is.first "FALSE";is.singleExon "FALSE"
chr1	StringTie	exon	31740347	31740541	.	-	.	transcript_id "DNTX_00012768";transcript_type "noncoding";transcript_biotype "noncoding";exon_number "9";gene_id "XLOC_002117";gene_name "ADGRB2";class_code "c";oId "Brain-Cerebellum_00012751";is.last "FALSE";is.first "FALSE";is.singleExon "FALSE"
chr1	StringTie	exon	31741373	31741479	.	-	.	transcript_id "DNTX_00012768";transcript_type "noncoding";transcript_biotype "noncoding";exon_number "8";gene_id "XLOC_002117";gene_name "ADGRB2";class_code "c";oId "Brain-Cerebellum_00012751";is.last "FALSE";is.first "FALSE";is.singleExon "FALSE"
chr1	StringTie	exon	31741624	31741725	.	-	.	transcript_id "DNTX_00012768";transcript_type "noncoding";transcript_biotype "noncoding";exon_number "7";gene_id "XLOC_002117";gene_name "ADGRB2";class_code "c";oId "Brain-Cerebellum_00012751";is.last "FALSE";is.first "FALSE";is.singleExon "FALSE"
chr1	StringTie	exon	31741800	31741967	.	-	.	transcript_id "DNTX_00012768";transcript_type "noncoding";transcript_biotype "noncoding";exon_number "6";gene_id "XLOC_002117";gene_name "ADGRB2";class_code "c";oId "Brain-Cerebellum_00012751";is.last "FALSE";is.first "FALSE";is.singleExon "FALSE"
chr1	StringTie	exon	31742053	31742217	.	-	.	transcript_id "DNTX_00012768";transcript_type "noncoding";transcript_biotype "noncoding";exon_number "5";gene_id "XLOC_002117";gene_name "ADGRB2";class_code "c";oId "Brain-Cerebellum_00012751";is.last "FALSE";is.first "FALSE";is.singleExon "FALSE"
chr1	StringTie	exon	31742838	31743002	.	-	.	transcript_id "DNTX_00012768";transcript_type "noncoding";transcript_biotype "noncoding";exon_number "4";gene_id "XLOC_002117";gene_name "ADGRB2";class_code "c";oId "Brain-Cerebellum_00012751";is.last "FALSE";is.first "FALSE";is.singleExon "FALSE"
chr1	StringTie	exon	31744193	31744357	.	-	.	transcript_id "DNTX_00012768";transcript_type "noncoding";transcript_biotype "noncoding";exon_number "3";gene_id "XLOC_002117";gene_name "ADGRB2";class_code "c";oId "Brain-Cerebellum_00012751";is.last "FALSE";is.first "FALSE";is.singleExon "FALSE"
chr1	StringTie	exon	31744648	31744731	.	-	.	transcript_id "DNTX_00012768";transcript_type "noncoding";transcript_biotype "noncoding";exon_number "2";gene_id "XLOC_002117";gene_name "ADGRB2";class_code "c";oId "Brain-Cerebellum_00012751";is.last "FALSE";is.first "FALSE";is.singleExon "FALSE"
chr1	StringTie	exon	31755999	31756815	.	-	.	transcript_id "DNTX_00012768";transcript_type "noncoding";transcript_biotype "noncoding";exon_number "1";gene_id "XLOC_002117";gene_name "ADGRB2";class_code "c";oId "Brain-Cerebellum_00012751";is.last "FALSE";is.first "TRUE";is.singleExon "FALSE"
chr1	transdecoder	transcript	31727195	31764035	.	-	.	transcript_id "DNTX_00026411";transcript_type "protein_coding";transcript_biotype "protein_coding";gene_id "XLOC_002117";gene_name "ADGRB2";class_code "j";oId "Lens_Stem.Cell.Line_00016113";is.last "FALSE";is.first "FALSE";is.singleExon "FALSE"
chr1	transdecoder	exon	31727195	31727605	.	-	.	transcript_id "DNTX_00026411";transcript_type "protein_coding";transcript_biotype "protein_coding";exon_number "29";gene_id "XLOC_002117";gene_name "ADGRB2";class_code "j";oId "Lens_Stem.Cell.Line_00016113";is.last "TRUE";is.first "FALSE";is.singleExon "FALSE"
chr1	transdecoder	exon	31728025	31728081	.	-	.	transcript_id "DNTX_00026411";transcript_type "protein_coding";transcript_biotype "protein_coding";exon_number "28";gene_id "XLOC_002117";gene_name "ADGRB2";class_code "j";oId "Lens_Stem.Cell.Line_00016113";is.last "FALSE";is.first "FALSE";is.singleExon "FALSE"
chr1	transdecoder	exon	31728182	31728280	.	-	.	transcript_id "DNTX_00026411";transcript_type "protein_coding";transcript_biotype "protein_coding";exon_number "27";gene_id "XLOC_002117";gene_name "ADGRB2";class_code "j";oId "Lens_Stem.Cell.Line_00016113";is.last "FALSE";is.first "FALSE";is.singleExon "FALSE"
chr1	transdecoder	exon	31728598	31728633	.	-	.	transcript_id "DNTX_00026411";transcript_type "protein_coding";transcript_biotype "protein_coding";exon_number "26";gene_id "XLOC_002117";gene_name "ADGRB2";class_code "j";oId "Lens_Stem.Cell.Line_00016113";is.last "FALSE";is.first "FALSE";is.singleExon "FALSE"
chr1	transdecoder	exon	31730800	31731419	.	-	.	transcript_id "DNTX_00026411";transcript_type "protein_coding";transcript_biotype "protein_coding";exon_number "25";gene_id "XLOC_002117";gene_name "ADGRB2";class_code "j";oId "Lens_Stem.Cell.Line_00016113";is.last "FALSE";is.first "FALSE";is.singleExon "FALSE"
chr1	transdecoder	exon	31732115	31732154	.	-	.	transcript_id "DNTX_00026411";transcript_type "protein_coding";transcript_biotype "protein_coding";exon_number "24";gene_id "XLOC_002117";gene_name "ADGRB2";class_code "j";oId "Lens_Stem.Cell.Line_00016113";is.last "FALSE";is.first "FALSE";is.singleExon "FALSE"
chr1	transdecoder	exon	31732517	31732612	.	-	.	transcript_id "DNTX_00026411";transcript_type "protein_coding";transcript_biotype "protein_coding";exon_number "23";gene_id "XLOC_002117";gene_name "ADGRB2";class_code "j";oId "Lens_Stem.Cell.Line_00016113";is.last "FALSE";is.first "FALSE";is.singleExon "FALSE"
chr1	transdecoder	exon	31732972	31733143	.	-	.	transcript_id "DNTX_00026411";transcript_type "protein_coding";transcript_biotype "protein_coding";exon_number "22";gene_id "XLOC_002117";gene_name "ADGRB2";class_code "j";oId "Lens_Stem.Cell.Line_00016113";is.last "FALSE";is.first "FALSE";is.singleExon "FALSE"
chr1	transdecoder	exon	31735580	31735665	.	-	.	transcript_id "DNTX_00026411";transcript_type "protein_coding";transcript_biotype "protein_coding";exon_number "21";gene_id "XLOC_002117";gene_name "ADGRB2";class_code "j";oId "Lens_Stem.Cell.Line_00016113";is.last "FALSE";is.first "FALSE";is.singleExon "FALSE"
chr1	transdecoder	exon	31735827	31735893	.	-	.	transcript_id "DNTX_00026411";transcript_type "protein_coding";transcript_biotype "protein_coding";exon_number "20";gene_id "XLOC_002117";gene_name "ADGRB2";class_code "j";oId "Lens_Stem.Cell.Line_00016113";is.last "FALSE";is.first "FALSE";is.singleExon "FALSE"
chr1	transdecoder	exon	31736321	31736390	.	-	.	transcript_id "DNTX_00026411";transcript_type "protein_coding";transcript_biotype "protein_coding";exon_number "19";gene_id "XLOC_002117";gene_name "ADGRB2";class_code "j";oId "Lens_Stem.Cell.Line_00016113";is.last "FALSE";is.first "FALSE";is.singleExon "FALSE"
chr1	transdecoder	exon	31736573	31736723	.	-	.	transcript_id "DNTX_00026411";transcript_type "protein_coding";transcript_biotype "protein_coding";exon_number "18";gene_id "XLOC_002117";gene_name "ADGRB2";class_code "j";oId "Lens_Stem.Cell.Line_00016113";is.last "FALSE";is.first "FALSE";is.singleExon "FALSE"
chr1	transdecoder	exon	31737429	31737531	.	-	.	transcript_id "DNTX_00026411";transcript_type "protein_coding";transcript_biotype "protein_coding";exon_number "17";gene_id "XLOC_002117";gene_name "ADGRB2";class_code "j";oId "Lens_Stem.Cell.Line_00016113";is.last "FALSE";is.first "FALSE";is.singleExon "FALSE"
chr1	transdecoder	exon	31737652	31737755	.	-	.	transcript_id "DNTX_00026411";transcript_type "protein_coding";transcript_biotype "protein_coding";exon_number "16";gene_id "XLOC_002117";gene_name "ADGRB2";class_code "j";oId "Lens_Stem.Cell.Line_00016113";is.last "FALSE";is.first "FALSE";is.singleExon "FALSE"
chr1	transdecoder	exon	31738200	31738326	.	-	.	transcript_id "DNTX_00026411";transcript_type "protein_coding";transcript_biotype "protein_coding";exon_number "15";gene_id "XLOC_002117";gene_name "ADGRB2";class_code "j";oId "Lens_Stem.Cell.Line_00016113";is.last "FALSE";is.first "FALSE";is.singleExon "FALSE"
chr1	transdecoder	exon	31738587	31738630	.	-	.	transcript_id "DNTX_00026411";transcript_type "protein_coding";transcript_biotype "protein_coding";exon_number "14";gene_id "XLOC_002117";gene_name "ADGRB2";class_code "j";oId "Lens_Stem.Cell.Line_00016113";is.last "FALSE";is.first "FALSE";is.singleExon "FALSE"
chr1	transdecoder	exon	31738832	31738937	.	-	.	transcript_id "DNTX_00026411";transcript_type "protein_coding";transcript_biotype "protein_coding";exon_number "13";gene_id "XLOC_002117";gene_name "ADGRB2";class_code "j";oId "Lens_Stem.Cell.Line_00016113";is.last "FALSE";is.first "FALSE";is.singleExon "FALSE"
chr1	transdecoder	exon	31739308	31739635	.	-	.	transcript_id "DNTX_00026411";transcript_type "protein_coding";transcript_biotype "protein_coding";exon_number "12";gene_id "XLOC_002117";gene_name "ADGRB2";class_code "j";oId "Lens_Stem.Cell.Line_00016113";is.last "FALSE";is.first "FALSE";is.singleExon "FALSE"
chr1	transdecoder	exon	31739926	31740034	.	-	.	transcript_id "DNTX_00026411";transcript_type "protein_coding";transcript_biotype "protein_coding";exon_number "11";gene_id "XLOC_002117";gene_name "ADGRB2";class_code "j";oId "Lens_Stem.Cell.Line_00016113";is.last "FALSE";is.first "FALSE";is.singleExon "FALSE"
chr1	transdecoder	exon	31740110	31740178	.	-	.	transcript_id "DNTX_00026411";transcript_type "protein_coding";transcript_biotype "protein_coding";exon_number "10";gene_id "XLOC_002117";gene_name "ADGRB2";class_code "j";oId "Lens_Stem.Cell.Line_00016113";is.last "FALSE";is.first "FALSE";is.singleExon "FALSE"
chr1	transdecoder	exon	31740347	31740541	.	-	.	transcript_id "DNTX_00026411";transcript_type "protein_coding";transcript_biotype "protein_coding";exon_number "9";gene_id "XLOC_002117";gene_name "ADGRB2";class_code "j";oId "Lens_Stem.Cell.Line_00016113";is.last "FALSE";is.first "FALSE";is.singleExon "FALSE"
chr1	transdecoder	exon	31741373	31741479	.	-	.	transcript_id "DNTX_00026411";transcript_type "protein_coding";transcript_biotype "protein_coding";exon_number "8";gene_id "XLOC_002117";gene_name "ADGRB2";class_code "j";oId "Lens_Stem.Cell.Line_00016113";is.last "FALSE";is.first "FALSE";is.singleExon "FALSE"
chr1	transdecoder	exon	31741624	31741725	.	-	.	transcript_id "DNTX_00026411";transcript_type "protein_coding";transcript_biotype "protein_coding";exon_number "7";gene_id "XLOC_002117";gene_name "ADGRB2";class_code "j";oId "Lens_Stem.Cell.Line_00016113";is.last "FALSE";is.first "FALSE";is.singleExon "FALSE"
chr1	transdecoder	exon	31741800	31741967	.	-	.	transcript_id "DNTX_00026411";transcript_type "protein_coding";transcript_biotype "protein_coding";exon_number "6";gene_id "XLOC_002117";gene_name "ADGRB2";class_code "j";oId "Lens_Stem.Cell.Line_00016113";is.last "FALSE";is.first "FALSE";is.singleExon "FALSE"
chr1	transdecoder	exon	31742053	31742217	.	-	.	transcript_id "DNTX_00026411";transcript_type "protein_coding";transcript_biotype "protein_coding";exon_number "5";gene_id "XLOC_002117";gene_name "ADGRB2";class_code "j";oId "Lens_Stem.Cell.Line_00016113";is.last "FALSE";is.first "FALSE";is.singleExon "FALSE"
chr1	transdecoder	exon	31744193	31744357	.	-	.	transcript_id "DNTX_00026411";transcript_type "protein_coding";transcript_biotype "protein_coding";exon_number "4";gene_id "XLOC_002117";gene_name "ADGRB2";class_code "j";oId "Lens_Stem.Cell.Line_00016113";is.last "FALSE";is.first "FALSE";is.singleExon "FALSE"
chr1	transdecoder	exon	31744648	31744731	.	-	.	transcript_id "DNTX_00026411";transcript_type "protein_coding";transcript_biotype "protein_coding";exon_number "3";gene_id "XLOC_002117";gene_name "ADGRB2";class_code "j";oId "Lens_Stem.Cell.Line_00016113";is.last "FALSE";is.first "FALSE";is.singleExon "FALSE"
chr1	transdecoder	exon	31755999	31756815	.	-	.	transcript_id "DNTX_00026411";transcript_type "protein_coding";transcript_biotype "protein_coding";exon_number "2";gene_id "XLOC_002117";gene_name "ADGRB2";class_code "j";oId "Lens_Stem.Cell.Line_00016113";is.last "FALSE";is.first "FALSE";is.singleExon "FALSE"
chr1	transdecoder	exon	31763884	31764035	.	-	.	transcript_id "DNTX_00026411";transcript_type "protein_coding";transcript_biotype "protein_coding";exon_number "1";gene_id "XLOC_002117";gene_name "ADGRB2";class_code "j";oId "Lens_Stem.Cell.Line_00016113";is.last "FALSE";is.first "TRUE";is.singleExon "FALSE"
chr1	transdecoder	five_prime_UTR	31756801	31756815	.	-	.	transcript_id "DNTX_00026411";transcript_type "protein_coding";transcript_biotype "protein_coding";gene_id "XLOC_002117";gene_name "ADGRB2";class_code "j";oId "Lens_Stem.Cell.Line_00016113";is.last "FALSE";is.first "FALSE";is.singleExon "FALSE"
chr1	transdecoder	five_prime_UTR	31763884	31764035	.	-	.	transcript_id "DNTX_00026411";transcript_type "protein_coding";transcript_biotype "protein_coding";gene_id "XLOC_002117";gene_name "ADGRB2";class_code "j";oId "Lens_Stem.Cell.Line_00016113";is.last "FALSE";is.first "TRUE";is.singleExon "FALSE"
chr1	transdecoder	start_codon	31756798	31756800	.	-	0	transcript_id "DNTX_00026411";transcript_type "protein_coding";transcript_biotype "protein_coding";gene_id "XLOC_002117";gene_name "ADGRB2";class_code "j";oId "Lens_Stem.Cell.Line_00016113";is.last "FALSE";is.first "FALSE";is.singleExon "FALSE"
chr1	transdecoder	CDS	31727423	31727605	.	-	0	transcript_id "DNTX_00026411";transcript_type "protein_coding";transcript_biotype "protein_coding";gene_id "XLOC_002117";gene_name "ADGRB2";class_code "j";oId "Lens_Stem.Cell.Line_00016113";is.last "FALSE";is.first "FALSE";is.singleExon "FALSE"
chr1	transdecoder	CDS	31728025	31728081	.	-	0	transcript_id "DNTX_00026411";transcript_type "protein_coding";transcript_biotype "protein_coding";gene_id "XLOC_002117";gene_name "ADGRB2";class_code "j";oId "Lens_Stem.Cell.Line_00016113";is.last "FALSE";is.first "FALSE";is.singleExon "FALSE"
chr1	transdecoder	CDS	31728182	31728280	.	-	0	transcript_id "DNTX_00026411";transcript_type "protein_coding";transcript_biotype "protein_coding";gene_id "XLOC_002117";gene_name "ADGRB2";class_code "j";oId "Lens_Stem.Cell.Line_00016113";is.last "FALSE";is.first "FALSE";is.singleExon "FALSE"
chr1	transdecoder	CDS	31728598	31728633	.	-	0	transcript_id "DNTX_00026411";transcript_type "protein_coding";transcript_biotype "protein_coding";gene_id "XLOC_002117";gene_name "ADGRB2";class_code "j";oId "Lens_Stem.Cell.Line_00016113";is.last "FALSE";is.first "FALSE";is.singleExon "FALSE"
chr1	transdecoder	CDS	31730800	31731419	.	-	2	transcript_id "DNTX_00026411";transcript_type "protein_coding";transcript_biotype "protein_coding";gene_id "XLOC_002117";gene_name "ADGRB2";class_code "j";oId "Lens_Stem.Cell.Line_00016113";is.last "FALSE";is.first "FALSE";is.singleExon "FALSE"
chr1	transdecoder	CDS	31732115	31732154	.	-	0	transcript_id "DNTX_00026411";transcript_type "protein_coding";transcript_biotype "protein_coding";gene_id "XLOC_002117";gene_name "ADGRB2";class_code "j";oId "Lens_Stem.Cell.Line_00016113";is.last "FALSE";is.first "FALSE";is.singleExon "FALSE"
chr1	transdecoder	CDS	31732517	31732612	.	-	0	transcript_id "DNTX_00026411";transcript_type "protein_coding";transcript_biotype "protein_coding";gene_id "XLOC_002117";gene_name "ADGRB2";class_code "j";oId "Lens_Stem.Cell.Line_00016113";is.last "FALSE";is.first "FALSE";is.singleExon "FALSE"
chr1	transdecoder	CDS	31732972	31733143	.	-	1	transcript_id "DNTX_00026411";transcript_type "protein_coding";transcript_biotype "protein_coding";gene_id "XLOC_002117";gene_name "ADGRB2";class_code "j";oId "Lens_Stem.Cell.Line_00016113";is.last "FALSE";is.first "FALSE";is.singleExon "FALSE"
chr1	transdecoder	CDS	31735580	31735665	.	-	0	transcript_id "DNTX_00026411";transcript_type "protein_coding";transcript_biotype "protein_coding";gene_id "XLOC_002117";gene_name "ADGRB2";class_code "j";oId "Lens_Stem.Cell.Line_00016113";is.last "FALSE";is.first "FALSE";is.singleExon "FALSE"
chr1	transdecoder	CDS	31735827	31735893	.	-	1	transcript_id "DNTX_00026411";transcript_type "protein_coding";transcript_biotype "protein_coding";gene_id "XLOC_002117";gene_name "ADGRB2";class_code "j";oId "Lens_Stem.Cell.Line_00016113";is.last "FALSE";is.first "FALSE";is.singleExon "FALSE"
chr1	transdecoder	CDS	31736321	31736390	.	-	2	transcript_id "DNTX_00026411";transcript_type "protein_coding";transcript_biotype "protein_coding";gene_id "XLOC_002117";gene_name "ADGRB2";class_code "j";oId "Lens_Stem.Cell.Line_00016113";is.last "FALSE";is.first "FALSE";is.singleExon "FALSE"
chr1	transdecoder	CDS	31736573	31736723	.	-	0	transcript_id "DNTX_00026411";transcript_type "protein_coding";transcript_biotype "protein_coding";gene_id "XLOC_002117";gene_name "ADGRB2";class_code "j";oId "Lens_Stem.Cell.Line_00016113";is.last "FALSE";is.first "FALSE";is.singleExon "FALSE"
chr1	transdecoder	CDS	31737429	31737531	.	-	1	transcript_id "DNTX_00026411";transcript_type "protein_coding";transcript_biotype "protein_coding";gene_id "XLOC_002117";gene_name "ADGRB2";class_code "j";oId "Lens_Stem.Cell.Line_00016113";is.last "FALSE";is.first "FALSE";is.singleExon "FALSE"
chr1	transdecoder	CDS	31737652	31737755	.	-	0	transcript_id "DNTX_00026411";transcript_type "protein_coding";transcript_biotype "protein_coding";gene_id "XLOC_002117";gene_name "ADGRB2";class_code "j";oId "Lens_Stem.Cell.Line_00016113";is.last "FALSE";is.first "FALSE";is.singleExon "FALSE"
chr1	transdecoder	CDS	31738200	31738326	.	-	1	transcript_id "DNTX_00026411";transcript_type "protein_coding";transcript_biotype "protein_coding";gene_id "XLOC_002117";gene_name "ADGRB2";class_code "j";oId "Lens_Stem.Cell.Line_00016113";is.last "FALSE";is.first "FALSE";is.singleExon "FALSE"
chr1	transdecoder	CDS	31738587	31738630	.	-	0	transcript_id "DNTX_00026411";transcript_type "protein_coding";transcript_biotype "protein_coding";gene_id "XLOC_002117";gene_name "ADGRB2";class_code "j";oId "Lens_Stem.Cell.Line_00016113";is.last "FALSE";is.first "FALSE";is.singleExon "FALSE"
chr1	transdecoder	CDS	31738832	31738937	.	-	1	transcript_id "DNTX_00026411";transcript_type "protein_coding";transcript_biotype "protein_coding";gene_id "XLOC_002117";gene_name "ADGRB2";class_code "j";oId "Lens_Stem.Cell.Line_00016113";is.last "FALSE";is.first "FALSE";is.singleExon "FALSE"
chr1	transdecoder	CDS	31739308	31739635	.	-	2	transcript_id "DNTX_00026411";transcript_type "protein_coding";transcript_biotype "protein_coding";gene_id "XLOC_002117";gene_name "ADGRB2";class_code "j";oId "Lens_Stem.Cell.Line_00016113";is.last "FALSE";is.first "FALSE";is.singleExon "FALSE"
chr1	transdecoder	CDS	31739926	31740034	.	-	0	transcript_id "DNTX_00026411";transcript_type "protein_coding";transcript_biotype "protein_coding";gene_id "XLOC_002117";gene_name "ADGRB2";class_code "j";oId "Lens_Stem.Cell.Line_00016113";is.last "FALSE";is.first "FALSE";is.singleExon "FALSE"
chr1	transdecoder	CDS	31740110	31740178	.	-	0	transcript_id "DNTX_00026411";transcript_type "protein_coding";transcript_biotype "protein_coding";gene_id "XLOC_002117";gene_name "ADGRB2";class_code "j";oId "Lens_Stem.Cell.Line_00016113";is.last "FALSE";is.first "FALSE";is.singleExon "FALSE"
chr1	transdecoder	CDS	31740347	31740541	.	-	0	transcript_id "DNTX_00026411";transcript_type "protein_coding";transcript_biotype "protein_coding";gene_id "XLOC_002117";gene_name "ADGRB2";class_code "j";oId "Lens_Stem.Cell.Line_00016113";is.last "FALSE";is.first "FALSE";is.singleExon "FALSE"
chr1	transdecoder	CDS	31741373	31741479	.	-	2	transcript_id "DNTX_00026411";transcript_type "protein_coding";transcript_biotype "protein_coding";gene_id "XLOC_002117";gene_name "ADGRB2";class_code "j";oId "Lens_Stem.Cell.Line_00016113";is.last "FALSE";is.first "FALSE";is.singleExon "FALSE"
chr1	transdecoder	CDS	31741624	31741725	.	-	2	transcript_id "DNTX_00026411";transcript_type "protein_coding";transcript_biotype "protein_coding";gene_id "XLOC_002117";gene_name "ADGRB2";class_code "j";oId "Lens_Stem.Cell.Line_00016113";is.last "FALSE";is.first "FALSE";is.singleExon "FALSE"
chr1	transdecoder	CDS	31741800	31741967	.	-	2	transcript_id "DNTX_00026411";transcript_type "protein_coding";transcript_biotype "protein_coding";gene_id "XLOC_002117";gene_name "ADGRB2";class_code "j";oId "Lens_Stem.Cell.Line_00016113";is.last "FALSE";is.first "FALSE";is.singleExon "FALSE"
chr1	transdecoder	CDS	31742053	31742217	.	-	2	transcript_id "DNTX_00026411";transcript_type "protein_coding";transcript_biotype "protein_coding";gene_id "XLOC_002117";gene_name "ADGRB2";class_code "j";oId "Lens_Stem.Cell.Line_00016113";is.last "FALSE";is.first "FALSE";is.singleExon "FALSE"
chr1	transdecoder	CDS	31744193	31744357	.	-	2	transcript_id "DNTX_00026411";transcript_type "protein_coding";transcript_biotype "protein_coding";gene_id "XLOC_002117";gene_name "ADGRB2";class_code "j";oId "Lens_Stem.Cell.Line_00016113";is.last "FALSE";is.first "FALSE";is.singleExon "FALSE"
chr1	transdecoder	CDS	31744648	31744731	.	-	2	transcript_id "DNTX_00026411";transcript_type "protein_coding";transcript_biotype "protein_coding";gene_id "XLOC_002117";gene_name "ADGRB2";class_code "j";oId "Lens_Stem.Cell.Line_00016113";is.last "FALSE";is.first "FALSE";is.singleExon "FALSE"
chr1	transdecoder	CDS	31755999	31756800	.	-	0	transcript_id "DNTX_00026411";transcript_type "protein_coding";transcript_biotype "protein_coding";gene_id "XLOC_002117";gene_name "ADGRB2";class_code "j";oId "Lens_Stem.Cell.Line_00016113";is.last "FALSE";is.first "FALSE";is.singleExon "FALSE"
chr1	transdecoder	stop_codon	31727420	31727422	.	-	0	transcript_id "DNTX_00026411";transcript_type "protein_coding";transcript_biotype "protein_coding";gene_id "XLOC_002117";gene_name "ADGRB2";class_code "j";oId "Lens_Stem.Cell.Line_00016113";is.last "FALSE";is.first "FALSE";is.singleExon "FALSE"
chr1	transdecoder	three_prime_UTR	31727195	31727419	.	-	.	transcript_id "DNTX_00026411";transcript_type "protein_coding";transcript_biotype "protein_coding";gene_id "XLOC_002117";gene_name "ADGRB2";class_code "j";oId "Lens_Stem.Cell.Line_00016113";is.last "FALSE";is.first "FALSE";is.singleExon "FALSE"
chr1	StringTie	transcript	31727195	31756815	.	-	.	transcript_id "DNTX_00010170";transcript_type "noncoding";transcript_biotype "noncoding";gene_id "XLOC_002117";gene_name "ADGRB2";class_code "c";oId "Brain-Nucleusaccumbensbasalganglia_00015722";is.last "FALSE";is.first "FALSE";is.singleExon "FALSE"
chr1	StringTie	exon	31727195	31727605	.	-	.	transcript_id "DNTX_00010170";transcript_type "noncoding";transcript_biotype "noncoding";exon_number "28";gene_id "XLOC_002117";gene_name "ADGRB2";class_code "c";oId "Brain-Nucleusaccumbensbasalganglia_00015722";is.last "TRUE";is.first "FALSE";is.singleExon "FALSE"
chr1	StringTie	exon	31728025	31728081	.	-	.	transcript_id "DNTX_00010170";transcript_type "noncoding";transcript_biotype "noncoding";exon_number "27";gene_id "XLOC_002117";gene_name "ADGRB2";class_code "c";oId "Brain-Nucleusaccumbensbasalganglia_00015722";is.last "FALSE";is.first "FALSE";is.singleExon "FALSE"
chr1	StringTie	exon	31728182	31728280	.	-	.	transcript_id "DNTX_00010170";transcript_type "noncoding";transcript_biotype "noncoding";exon_number "26";gene_id "XLOC_002117";gene_name "ADGRB2";class_code "c";oId "Brain-Nucleusaccumbensbasalganglia_00015722";is.last "FALSE";is.first "FALSE";is.singleExon "FALSE"
chr1	StringTie	exon	31728598	31728633	.	-	.	transcript_id "DNTX_00010170";transcript_type "noncoding";transcript_biotype "noncoding";exon_number "25";gene_id "XLOC_002117";gene_name "ADGRB2";class_code "c";oId "Brain-Nucleusaccumbensbasalganglia_00015722";is.last "FALSE";is.first "FALSE";is.singleExon "FALSE"
chr1	StringTie	exon	31730800	31731419	.	-	.	transcript_id "DNTX_00010170";transcript_type "noncoding";transcript_biotype "noncoding";exon_number "24";gene_id "XLOC_002117";gene_name "ADGRB2";class_code "c";oId "Brain-Nucleusaccumbensbasalganglia_00015722";is.last "FALSE";is.first "FALSE";is.singleExon "FALSE"
chr1	StringTie	exon	31732115	31732154	.	-	.	transcript_id "DNTX_00010170";transcript_type "noncoding";transcript_biotype "noncoding";exon_number "23";gene_id "XLOC_002117";gene_name "ADGRB2";class_code "c";oId "Brain-Nucleusaccumbensbasalganglia_00015722";is.last "FALSE";is.first "FALSE";is.singleExon "FALSE"
chr1	StringTie	exon	31732517	31732612	.	-	.	transcript_id "DNTX_00010170";transcript_type "noncoding";transcript_biotype "noncoding";exon_number "22";gene_id "XLOC_002117";gene_name "ADGRB2";class_code "c";oId "Brain-Nucleusaccumbensbasalganglia_00015722";is.last "FALSE";is.first "FALSE";is.singleExon "FALSE"
chr1	StringTie	exon	31732972	31733143	.	-	.	transcript_id "DNTX_00010170";transcript_type "noncoding";transcript_biotype "noncoding";exon_number "21";gene_id "XLOC_002117";gene_name "ADGRB2";class_code "c";oId "Brain-Nucleusaccumbensbasalganglia_00015722";is.last "FALSE";is.first "FALSE";is.singleExon "FALSE"
chr1	StringTie	exon	31735580	31735665	.	-	.	transcript_id "DNTX_00010170";transcript_type "noncoding";transcript_biotype "noncoding";exon_number "20";gene_id "XLOC_002117";gene_name "ADGRB2";class_code "c";oId "Brain-Nucleusaccumbensbasalganglia_00015722";is.last "FALSE";is.first "FALSE";is.singleExon "FALSE"
chr1	StringTie	exon	31735827	31735893	.	-	.	transcript_id "DNTX_00010170";transcript_type "noncoding";transcript_biotype "noncoding";exon_number "19";gene_id "XLOC_002117";gene_name "ADGRB2";class_code "c";oId "Brain-Nucleusaccumbensbasalganglia_00015722";is.last "FALSE";is.first "FALSE";is.singleExon "FALSE"
chr1	StringTie	exon	31736321	31736390	.	-	.	transcript_id "DNTX_00010170";transcript_type "noncoding";transcript_biotype "noncoding";exon_number "18";gene_id "XLOC_002117";gene_name "ADGRB2";class_code "c";oId "Brain-Nucleusaccumbensbasalganglia_00015722";is.last "FALSE";is.first "FALSE";is.singleExon "FALSE"
chr1	StringTie	exon	31736573	31736723	.	-	.	transcript_id "DNTX_00010170";transcript_type "noncoding";transcript_biotype "noncoding";exon_number "17";gene_id "XLOC_002117";gene_name "ADGRB2";class_code "c";oId "Brain-Nucleusaccumbensbasalganglia_00015722";is.last "FALSE";is.first "FALSE";is.singleExon "FALSE"
chr1	StringTie	exon	31737429	31737531	.	-	.	transcript_id "DNTX_00010170";transcript_type "noncoding";transcript_biotype "noncoding";exon_number "16";gene_id "XLOC_002117";gene_name "ADGRB2";class_code "c";oId "Brain-Nucleusaccumbensbasalganglia_00015722";is.last "FALSE";is.first "FALSE";is.singleExon "FALSE"
chr1	StringTie	exon	31737652	31737755	.	-	.	transcript_id "DNTX_00010170";transcript_type "noncoding";transcript_biotype "noncoding";exon_number "15";gene_id "XLOC_002117";gene_name "ADGRB2";class_code "c";oId "Brain-Nucleusaccumbensbasalganglia_00015722";is.last "FALSE";is.first "FALSE";is.singleExon "FALSE"
chr1	StringTie	exon	31738200	31738326	.	-	.	transcript_id "DNTX_00010170";transcript_type "noncoding";transcript_biotype "noncoding";exon_number "14";gene_id "XLOC_002117";gene_name "ADGRB2";class_code "c";oId "Brain-Nucleusaccumbensbasalganglia_00015722";is.last "FALSE";is.first "FALSE";is.singleExon "FALSE"
chr1	StringTie	exon	31738587	31738630	.	-	.	transcript_id "DNTX_00010170";transcript_type "noncoding";transcript_biotype "noncoding";exon_number "13";gene_id "XLOC_002117";gene_name "ADGRB2";class_code "c";oId "Brain-Nucleusaccumbensbasalganglia_00015722";is.last "FALSE";is.first "FALSE";is.singleExon "FALSE"
chr1	StringTie	exon	31738832	31738937	.	-	.	transcript_id "DNTX_00010170";transcript_type "noncoding";transcript_biotype "noncoding";exon_number "12";gene_id "XLOC_002117";gene_name "ADGRB2";class_code "c";oId "Brain-Nucleusaccumbensbasalganglia_00015722";is.last "FALSE";is.first "FALSE";is.singleExon "FALSE"
chr1	StringTie	exon	31739308	31739635	.	-	.	transcript_id "DNTX_00010170";transcript_type "noncoding";transcript_biotype "noncoding";exon_number "11";gene_id "XLOC_002117";gene_name "ADGRB2";class_code "c";oId "Brain-Nucleusaccumbensbasalganglia_00015722";is.last "FALSE";is.first "FALSE";is.singleExon "FALSE"
chr1	StringTie	exon	31739926	31740034	.	-	.	transcript_id "DNTX_00010170";transcript_type "noncoding";transcript_biotype "noncoding";exon_number "10";gene_id "XLOC_002117";gene_name "ADGRB2";class_code "c";oId "Brain-Nucleusaccumbensbasalganglia_00015722";is.last "FALSE";is.first "FALSE";is.singleExon "FALSE"
chr1	StringTie	exon	31740110	31740178	.	-	.	transcript_id "DNTX_00010170";transcript_type "noncoding";transcript_biotype "noncoding";exon_number "9";gene_id "XLOC_002117";gene_name "ADGRB2";class_code "c";oId "Brain-Nucleusaccumbensbasalganglia_00015722";is.last "FALSE";is.first "FALSE";is.singleExon "FALSE"
chr1	StringTie	exon	31740347	31740541	.	-	.	transcript_id "DNTX_00010170";transcript_type "noncoding";transcript_biotype "noncoding";exon_number "8";gene_id "XLOC_002117";gene_name "ADGRB2";class_code "c";oId "Brain-Nucleusaccumbensbasalganglia_00015722";is.last "FALSE";is.first "FALSE";is.singleExon "FALSE"
chr1	StringTie	exon	31741373	31741479	.	-	.	transcript_id "DNTX_00010170";transcript_type "noncoding";transcript_biotype "noncoding";exon_number "7";gene_id "XLOC_002117";gene_name "ADGRB2";class_code "c";oId "Brain-Nucleusaccumbensbasalganglia_00015722";is.last "FALSE";is.first "FALSE";is.singleExon "FALSE"
chr1	StringTie	exon	31741624	31741725	.	-	.	transcript_id "DNTX_00010170";transcript_type "noncoding";transcript_biotype "noncoding";exon_number "6";gene_id "XLOC_002117";gene_name "ADGRB2";class_code "c";oId "Brain-Nucleusaccumbensbasalganglia_00015722";is.last "FALSE";is.first "FALSE";is.singleExon "FALSE"
chr1	StringTie	exon	31741800	31741967	.	-	.	transcript_id "DNTX_00010170";transcript_type "noncoding";transcript_biotype "noncoding";exon_number "5";gene_id "XLOC_002117";gene_name "ADGRB2";class_code "c";oId "Brain-Nucleusaccumbensbasalganglia_00015722";is.last "FALSE";is.first "FALSE";is.singleExon "FALSE"
chr1	StringTie	exon	31742053	31742217	.	-	.	transcript_id "DNTX_00010170";transcript_type "noncoding";transcript_biotype "noncoding";exon_number "4";gene_id "XLOC_002117";gene_name "ADGRB2";class_code "c";oId "Brain-Nucleusaccumbensbasalganglia_00015722";is.last "FALSE";is.first "FALSE";is.singleExon "FALSE"
chr1	StringTie	exon	31742838	31743002	.	-	.	transcript_id "DNTX_00010170";transcript_type "noncoding";transcript_biotype "noncoding";exon_number "3";gene_id "XLOC_002117";gene_name "ADGRB2";class_code "c";oId "Brain-Nucleusaccumbensbasalganglia_00015722";is.last "FALSE";is.first "FALSE";is.singleExon "FALSE"
chr1	StringTie	exon	31744648	31744731	.	-	.	transcript_id "DNTX_00010170";transcript_type "noncoding";transcript_biotype "noncoding";exon_number "2";gene_id "XLOC_002117";gene_name "ADGRB2";class_code "c";oId "Brain-Nucleusaccumbensbasalganglia_00015722";is.last "FALSE";is.first "FALSE";is.singleExon "FALSE"
chr1	StringTie	exon	31755999	31756815	.	-	.	transcript_id "DNTX_00010170";transcript_type "noncoding";transcript_biotype "noncoding";exon_number "1";gene_id "XLOC_002117";gene_name "ADGRB2";class_code "c";oId "Brain-Nucleusaccumbensbasalganglia_00015722";is.last "FALSE";is.first "TRUE";is.singleExon "FALSE"
chr1	StringTie	transcript	31727195	31757259	.	-	.	transcript_id "DNTX_00020038";transcript_type "noncoding";transcript_biotype "noncoding";gene_id "XLOC_002117";gene_name "ADGRB2";class_code "=";oId "Cornea_Fetal.Tissue_00011172";is.last "FALSE";is.first "FALSE";is.singleExon "FALSE"
chr1	StringTie	exon	31727195	31727605	.	-	.	transcript_id "DNTX_00020038";transcript_type "noncoding";transcript_biotype "noncoding";exon_number "30";gene_id "XLOC_002117";gene_name "ADGRB2";class_code "=";oId "Cornea_Fetal.Tissue_00011172";is.last "TRUE";is.first "FALSE";is.singleExon "FALSE"
chr1	StringTie	exon	31728025	31728081	.	-	.	transcript_id "DNTX_00020038";transcript_type "noncoding";transcript_biotype "noncoding";exon_number "29";gene_id "XLOC_002117";gene_name "ADGRB2";class_code "=";oId "Cornea_Fetal.Tissue_00011172";is.last "FALSE";is.first "FALSE";is.singleExon "FALSE"
chr1	StringTie	exon	31728182	31728277	.	-	.	transcript_id "DNTX_00020038";transcript_type "noncoding";transcript_biotype "noncoding";exon_number "28";gene_id "XLOC_002117";gene_name "ADGRB2";class_code "=";oId "Cornea_Fetal.Tissue_00011172";is.last "FALSE";is.first "FALSE";is.singleExon "FALSE"
chr1	StringTie	exon	31728598	31728633	.	-	.	transcript_id "DNTX_00020038";transcript_type "noncoding";transcript_biotype "noncoding";exon_number "27";gene_id "XLOC_002117";gene_name "ADGRB2";class_code "=";oId "Cornea_Fetal.Tissue_00011172";is.last "FALSE";is.first "FALSE";is.singleExon "FALSE"
chr1	StringTie	exon	31730800	31731419	.	-	.	transcript_id "DNTX_00020038";transcript_type "noncoding";transcript_biotype "noncoding";exon_number "26";gene_id "XLOC_002117";gene_name "ADGRB2";class_code "=";oId "Cornea_Fetal.Tissue_00011172";is.last "FALSE";is.first "FALSE";is.singleExon "FALSE"
chr1	StringTie	exon	31732115	31732154	.	-	.	transcript_id "DNTX_00020038";transcript_type "noncoding";transcript_biotype "noncoding";exon_number "25";gene_id "XLOC_002117";gene_name "ADGRB2";class_code "=";oId "Cornea_Fetal.Tissue_00011172";is.last "FALSE";is.first "FALSE";is.singleExon "FALSE"
chr1	StringTie	exon	31732517	31732612	.	-	.	transcript_id "DNTX_00020038";transcript_type "noncoding";transcript_biotype "noncoding";exon_number "24";gene_id "XLOC_002117";gene_name "ADGRB2";class_code "=";oId "Cornea_Fetal.Tissue_00011172";is.last "FALSE";is.first "FALSE";is.singleExon "FALSE"
chr1	StringTie	exon	31732972	31733143	.	-	.	transcript_id "DNTX_00020038";transcript_type "noncoding";transcript_biotype "noncoding";exon_number "23";gene_id "XLOC_002117";gene_name "ADGRB2";class_code "=";oId "Cornea_Fetal.Tissue_00011172";is.last "FALSE";is.first "FALSE";is.singleExon "FALSE"
chr1	StringTie	exon	31735580	31735665	.	-	.	transcript_id "DNTX_00020038";transcript_type "noncoding";transcript_biotype "noncoding";exon_number "22";gene_id "XLOC_002117";gene_name "ADGRB2";class_code "=";oId "Cornea_Fetal.Tissue_00011172";is.last "FALSE";is.first "FALSE";is.singleExon "FALSE"
chr1	StringTie	exon	31735827	31735893	.	-	.	transcript_id "DNTX_00020038";transcript_type "noncoding";transcript_biotype "noncoding";exon_number "21";gene_id "XLOC_002117";gene_name "ADGRB2";class_code "=";oId "Cornea_Fetal.Tissue_00011172";is.last "FALSE";is.first "FALSE";is.singleExon "FALSE"
chr1	StringTie	exon	31736321	31736390	.	-	.	transcript_id "DNTX_00020038";transcript_type "noncoding";transcript_biotype "noncoding";exon_number "20";gene_id "XLOC_002117";gene_name "ADGRB2";class_code "=";oId "Cornea_Fetal.Tissue_00011172";is.last "FALSE";is.first "FALSE";is.singleExon "FALSE"
chr1	StringTie	exon	31736573	31736723	.	-	.	transcript_id "DNTX_00020038";transcript_type "noncoding";transcript_biotype "noncoding";exon_number "19";gene_id "XLOC_002117";gene_name "ADGRB2";class_code "=";oId "Cornea_Fetal.Tissue_00011172";is.last "FALSE";is.first "FALSE";is.singleExon "FALSE"
chr1	StringTie	exon	31737429	31737531	.	-	.	transcript_id "DNTX_00020038";transcript_type "noncoding";transcript_biotype "noncoding";exon_number "18";gene_id "XLOC_002117";gene_name "ADGRB2";class_code "=";oId "Cornea_Fetal.Tissue_00011172";is.last "FALSE";is.first "FALSE";is.singleExon "FALSE"
chr1	StringTie	exon	31737652	31737755	.	-	.	transcript_id "DNTX_00020038";transcript_type "noncoding";transcript_biotype "noncoding";exon_number "17";gene_id "XLOC_002117";gene_name "ADGRB2";class_code "=";oId "Cornea_Fetal.Tissue_00011172";is.last "FALSE";is.first "FALSE";is.singleExon "FALSE"
chr1	StringTie	exon	31738200	31738326	.	-	.	transcript_id "DNTX_00020038";transcript_type "noncoding";transcript_biotype "noncoding";exon_number "16";gene_id "XLOC_002117";gene_name "ADGRB2";class_code "=";oId "Cornea_Fetal.Tissue_00011172";is.last "FALSE";is.first "FALSE";is.singleExon "FALSE"
chr1	StringTie	exon	31738587	31738630	.	-	.	transcript_id "DNTX_00020038";transcript_type "noncoding";transcript_biotype "noncoding";exon_number "15";gene_id "XLOC_002117";gene_name "ADGRB2";class_code "=";oId "Cornea_Fetal.Tissue_00011172";is.last "FALSE";is.first "FALSE";is.singleExon "FALSE"
chr1	StringTie	exon	31738832	31738937	.	-	.	transcript_id "DNTX_00020038";transcript_type "noncoding";transcript_biotype "noncoding";exon_number "14";gene_id "XLOC_002117";gene_name "ADGRB2";class_code "=";oId "Cornea_Fetal.Tissue_00011172";is.last "FALSE";is.first "FALSE";is.singleExon "FALSE"
chr1	StringTie	exon	31739308	31739635	.	-	.	transcript_id "DNTX_00020038";transcript_type "noncoding";transcript_biotype "noncoding";exon_number "13";gene_id "XLOC_002117";gene_name "ADGRB2";class_code "=";oId "Cornea_Fetal.Tissue_00011172";is.last "FALSE";is.first "FALSE";is.singleExon "FALSE"
chr1	StringTie	exon	31739926	31740034	.	-	.	transcript_id "DNTX_00020038";transcript_type "noncoding";transcript_biotype "noncoding";exon_number "12";gene_id "XLOC_002117";gene_name "ADGRB2";class_code "=";oId "Cornea_Fetal.Tissue_00011172";is.last "FALSE";is.first "FALSE";is.singleExon "FALSE"
chr1	StringTie	exon	31740110	31740178	.	-	.	transcript_id "DNTX_00020038";transcript_type "noncoding";transcript_biotype "noncoding";exon_number "11";gene_id "XLOC_002117";gene_name "ADGRB2";class_code "=";oId "Cornea_Fetal.Tissue_00011172";is.last "FALSE";is.first "FALSE";is.singleExon "FALSE"
chr1	StringTie	exon	31740347	31740541	.	-	.	transcript_id "DNTX_00020038";transcript_type "noncoding";transcript_biotype "noncoding";exon_number "10";gene_id "XLOC_002117";gene_name "ADGRB2";class_code "=";oId "Cornea_Fetal.Tissue_00011172";is.last "FALSE";is.first "FALSE";is.singleExon "FALSE"
chr1	StringTie	exon	31741373	31741479	.	-	.	transcript_id "DNTX_00020038";transcript_type "noncoding";transcript_biotype "noncoding";exon_number "9";gene_id "XLOC_002117";gene_name "ADGRB2";class_code "=";oId "Cornea_Fetal.Tissue_00011172";is.last "FALSE";is.first "FALSE";is.singleExon "FALSE"
chr1	StringTie	exon	31741624	31741725	.	-	.	transcript_id "DNTX_00020038";transcript_type "noncoding";transcript_biotype "noncoding";exon_number "8";gene_id "XLOC_002117";gene_name "ADGRB2";class_code "=";oId "Cornea_Fetal.Tissue_00011172";is.last "FALSE";is.first "FALSE";is.singleExon "FALSE"
chr1	StringTie	exon	31741800	31741967	.	-	.	transcript_id "DNTX_00020038";transcript_type "noncoding";transcript_biotype "noncoding";exon_number "7";gene_id "XLOC_002117";gene_name "ADGRB2";class_code "=";oId "Cornea_Fetal.Tissue_00011172";is.last "FALSE";is.first "FALSE";is.singleExon "FALSE"
chr1	StringTie	exon	31742053	31742217	.	-	.	transcript_id "DNTX_00020038";transcript_type "noncoding";transcript_biotype "noncoding";exon_number "6";gene_id "XLOC_002117";gene_name "ADGRB2";class_code "=";oId "Cornea_Fetal.Tissue_00011172";is.last "FALSE";is.first "FALSE";is.singleExon "FALSE"
chr1	StringTie	exon	31742838	31743002	.	-	.	transcript_id "DNTX_00020038";transcript_type "noncoding";transcript_biotype "noncoding";exon_number "5";gene_id "XLOC_002117";gene_name "ADGRB2";class_code "=";oId "Cornea_Fetal.Tissue_00011172";is.last "FALSE";is.first "FALSE";is.singleExon "FALSE"
chr1	StringTie	exon	31744193	31744357	.	-	.	transcript_id "DNTX_00020038";transcript_type "noncoding";transcript_biotype "noncoding";exon_number "4";gene_id "XLOC_002117";gene_name "ADGRB2";class_code "=";oId "Cornea_Fetal.Tissue_00011172";is.last "FALSE";is.first "FALSE";is.singleExon "FALSE"
chr1	StringTie	exon	31744648	31744731	.	-	.	transcript_id "DNTX_00020038";transcript_type "noncoding";transcript_biotype "noncoding";exon_number "3";gene_id "XLOC_002117";gene_name "ADGRB2";class_code "=";oId "Cornea_Fetal.Tissue_00011172";is.last "FALSE";is.first "FALSE";is.singleExon "FALSE"
chr1	StringTie	exon	31755999	31756815	.	-	.	transcript_id "DNTX_00020038";transcript_type "noncoding";transcript_biotype "noncoding";exon_number "2";gene_id "XLOC_002117";gene_name "ADGRB2";class_code "=";oId "Cornea_Fetal.Tissue_00011172";is.last "FALSE";is.first "FALSE";is.singleExon "FALSE"
chr1	StringTie	exon	31757201	31757259	.	-	.	transcript_id "DNTX_00020038";transcript_type "noncoding";transcript_biotype "noncoding";exon_number "1";gene_id "XLOC_002117";gene_name "ADGRB2";class_code "=";oId "Cornea_Fetal.Tissue_00011172";is.last "FALSE";is.first "TRUE";is.singleExon "FALSE"
chr1	transdecoder	transcript	31727411	31756801	.	-	.	transcript_id "DNTX_00004972";transcript_type "protein_coding";transcript_biotype "protein_coding";gene_id "XLOC_002117";gene_name "ADGRB2";class_code "=";oId "RPE_Fetal.Tissue_00005962";is.last "FALSE";is.first "FALSE";is.singleExon "FALSE"
chr1	transdecoder	exon	31727411	31727605	.	-	.	transcript_id "DNTX_00004972";transcript_type "protein_coding";transcript_biotype "protein_coding";exon_number "29";gene_id "XLOC_002117";gene_name "ADGRB2";class_code "=";oId "RPE_Fetal.Tissue_00005962";is.last "TRUE";is.first "FALSE";is.singleExon "FALSE"
chr1	transdecoder	exon	31728182	31728280	.	-	.	transcript_id "DNTX_00004972";transcript_type "protein_coding";transcript_biotype "protein_coding";exon_number "28";gene_id "XLOC_002117";gene_name "ADGRB2";class_code "=";oId "RPE_Fetal.Tissue_00005962";is.last "FALSE";is.first "FALSE";is.singleExon "FALSE"
chr1	transdecoder	exon	31728598	31728633	.	-	.	transcript_id "DNTX_00004972";transcript_type "protein_coding";transcript_biotype "protein_coding";exon_number "27";gene_id "XLOC_002117";gene_name "ADGRB2";class_code "=";oId "RPE_Fetal.Tissue_00005962";is.last "FALSE";is.first "FALSE";is.singleExon "FALSE"
chr1	transdecoder	exon	31730800	31731419	.	-	.	transcript_id "DNTX_00004972";transcript_type "protein_coding";transcript_biotype "protein_coding";exon_number "26";gene_id "XLOC_002117";gene_name "ADGRB2";class_code "=";oId "RPE_Fetal.Tissue_00005962";is.last "FALSE";is.first "FALSE";is.singleExon "FALSE"
chr1	transdecoder	exon	31732115	31732154	.	-	.	transcript_id "DNTX_00004972";transcript_type "protein_coding";transcript_biotype "protein_coding";exon_number "25";gene_id "XLOC_002117";gene_name "ADGRB2";class_code "=";oId "RPE_Fetal.Tissue_00005962";is.last "FALSE";is.first "FALSE";is.singleExon "FALSE"
chr1	transdecoder	exon	31732517	31732612	.	-	.	transcript_id "DNTX_00004972";transcript_type "protein_coding";transcript_biotype "protein_coding";exon_number "24";gene_id "XLOC_002117";gene_name "ADGRB2";class_code "=";oId "RPE_Fetal.Tissue_00005962";is.last "FALSE";is.first "FALSE";is.singleExon "FALSE"
chr1	transdecoder	exon	31732972	31733143	.	-	.	transcript_id "DNTX_00004972";transcript_type "protein_coding";transcript_biotype "protein_coding";exon_number "23";gene_id "XLOC_002117";gene_name "ADGRB2";class_code "=";oId "RPE_Fetal.Tissue_00005962";is.last "FALSE";is.first "FALSE";is.singleExon "FALSE"
chr1	transdecoder	exon	31735183	31735281	.	-	.	transcript_id "DNTX_00004972";transcript_type "protein_coding";transcript_biotype "protein_coding";exon_number "22";gene_id "XLOC_002117";gene_name "ADGRB2";class_code "=";oId "RPE_Fetal.Tissue_00005962";is.last "FALSE";is.first "FALSE";is.singleExon "FALSE"
chr1	transdecoder	exon	31735580	31735665	.	-	.	transcript_id "DNTX_00004972";transcript_type "protein_coding";transcript_biotype "protein_coding";exon_number "21";gene_id "XLOC_002117";gene_name "ADGRB2";class_code "=";oId "RPE_Fetal.Tissue_00005962";is.last "FALSE";is.first "FALSE";is.singleExon "FALSE"
chr1	transdecoder	exon	31735827	31735893	.	-	.	transcript_id "DNTX_00004972";transcript_type "protein_coding";transcript_biotype "protein_coding";exon_number "20";gene_id "XLOC_002117";gene_name "ADGRB2";class_code "=";oId "RPE_Fetal.Tissue_00005962";is.last "FALSE";is.first "FALSE";is.singleExon "FALSE"
chr1	transdecoder	exon	31736321	31736390	.	-	.	transcript_id "DNTX_00004972";transcript_type "protein_coding";transcript_biotype "protein_coding";exon_number "19";gene_id "XLOC_002117";gene_name "ADGRB2";class_code "=";oId "RPE_Fetal.Tissue_00005962";is.last "FALSE";is.first "FALSE";is.singleExon "FALSE"
chr1	transdecoder	exon	31736573	31736723	.	-	.	transcript_id "DNTX_00004972";transcript_type "protein_coding";transcript_biotype "protein_coding";exon_number "18";gene_id "XLOC_002117";gene_name "ADGRB2";class_code "=";oId "RPE_Fetal.Tissue_00005962";is.last "FALSE";is.first "FALSE";is.singleExon "FALSE"
chr1	transdecoder	exon	31737429	31737531	.	-	.	transcript_id "DNTX_00004972";transcript_type "protein_coding";transcript_biotype "protein_coding";exon_number "17";gene_id "XLOC_002117";gene_name "ADGRB2";class_code "=";oId "RPE_Fetal.Tissue_00005962";is.last "FALSE";is.first "FALSE";is.singleExon "FALSE"
chr1	transdecoder	exon	31737652	31737755	.	-	.	transcript_id "DNTX_00004972";transcript_type "protein_coding";transcript_biotype "protein_coding";exon_number "16";gene_id "XLOC_002117";gene_name "ADGRB2";class_code "=";oId "RPE_Fetal.Tissue_00005962";is.last "FALSE";is.first "FALSE";is.singleExon "FALSE"
chr1	transdecoder	exon	31738200	31738326	.	-	.	transcript_id "DNTX_00004972";transcript_type "protein_coding";transcript_biotype "protein_coding";exon_number "15";gene_id "XLOC_002117";gene_name "ADGRB2";class_code "=";oId "RPE_Fetal.Tissue_00005962";is.last "FALSE";is.first "FALSE";is.singleExon "FALSE"
chr1	transdecoder	exon	31738587	31738630	.	-	.	transcript_id "DNTX_00004972";transcript_type "protein_coding";transcript_biotype "protein_coding";exon_number "14";gene_id "XLOC_002117";gene_name "ADGRB2";class_code "=";oId "RPE_Fetal.Tissue_00005962";is.last "FALSE";is.first "FALSE";is.singleExon "FALSE"
chr1	transdecoder	exon	31738832	31738937	.	-	.	transcript_id "DNTX_00004972";transcript_type "protein_coding";transcript_biotype "protein_coding";exon_number "13";gene_id "XLOC_002117";gene_name "ADGRB2";class_code "=";oId "RPE_Fetal.Tissue_00005962";is.last "FALSE";is.first "FALSE";is.singleExon "FALSE"
chr1	transdecoder	exon	31739308	31739635	.	-	.	transcript_id "DNTX_00004972";transcript_type "protein_coding";transcript_biotype "protein_coding";exon_number "12";gene_id "XLOC_002117";gene_name "ADGRB2";class_code "=";oId "RPE_Fetal.Tissue_00005962";is.last "FALSE";is.first "FALSE";is.singleExon "FALSE"
chr1	transdecoder	exon	31739926	31740034	.	-	.	transcript_id "DNTX_00004972";transcript_type "protein_coding";transcript_biotype "protein_coding";exon_number "11";gene_id "XLOC_002117";gene_name "ADGRB2";class_code "=";oId "RPE_Fetal.Tissue_00005962";is.last "FALSE";is.first "FALSE";is.singleExon "FALSE"
chr1	transdecoder	exon	31740110	31740178	.	-	.	transcript_id "DNTX_00004972";transcript_type "protein_coding";transcript_biotype "protein_coding";exon_number "10";gene_id "XLOC_002117";gene_name "ADGRB2";class_code "=";oId "RPE_Fetal.Tissue_00005962";is.last "FALSE";is.first "FALSE";is.singleExon "FALSE"
chr1	transdecoder	exon	31740347	31740541	.	-	.	transcript_id "DNTX_00004972";transcript_type "protein_coding";transcript_biotype "protein_coding";exon_number "9";gene_id "XLOC_002117";gene_name "ADGRB2";class_code "=";oId "RPE_Fetal.Tissue_00005962";is.last "FALSE";is.first "FALSE";is.singleExon "FALSE"
chr1	transdecoder	exon	31741373	31741479	.	-	.	transcript_id "DNTX_00004972";transcript_type "protein_coding";transcript_biotype "protein_coding";exon_number "8";gene_id "XLOC_002117";gene_name "ADGRB2";class_code "=";oId "RPE_Fetal.Tissue_00005962";is.last "FALSE";is.first "FALSE";is.singleExon "FALSE"
chr1	transdecoder	exon	31741624	31741725	.	-	.	transcript_id "DNTX_00004972";transcript_type "protein_coding";transcript_biotype "protein_coding";exon_number "7";gene_id "XLOC_002117";gene_name "ADGRB2";class_code "=";oId "RPE_Fetal.Tissue_00005962";is.last "FALSE";is.first "FALSE";is.singleExon "FALSE"
chr1	transdecoder	exon	31741800	31741967	.	-	.	transcript_id "DNTX_00004972";transcript_type "protein_coding";transcript_biotype "protein_coding";exon_number "6";gene_id "XLOC_002117";gene_name "ADGRB2";class_code "=";oId "RPE_Fetal.Tissue_00005962";is.last "FALSE";is.first "FALSE";is.singleExon "FALSE"
chr1	transdecoder	exon	31742053	31742217	.	-	.	transcript_id "DNTX_00004972";transcript_type "protein_coding";transcript_biotype "protein_coding";exon_number "5";gene_id "XLOC_002117";gene_name "ADGRB2";class_code "=";oId "RPE_Fetal.Tissue_00005962";is.last "FALSE";is.first "FALSE";is.singleExon "FALSE"
chr1	transdecoder	exon	31742838	31743002	.	-	.	transcript_id "DNTX_00004972";transcript_type "protein_coding";transcript_biotype "protein_coding";exon_number "4";gene_id "XLOC_002117";gene_name "ADGRB2";class_code "=";oId "RPE_Fetal.Tissue_00005962";is.last "FALSE";is.first "FALSE";is.singleExon "FALSE"
chr1	transdecoder	exon	31744193	31744357	.	-	.	transcript_id "DNTX_00004972";transcript_type "protein_coding";transcript_biotype "protein_coding";exon_number "3";gene_id "XLOC_002117";gene_name "ADGRB2";class_code "=";oId "RPE_Fetal.Tissue_00005962";is.last "FALSE";is.first "FALSE";is.singleExon "FALSE"
chr1	transdecoder	exon	31744648	31744731	.	-	.	transcript_id "DNTX_00004972";transcript_type "protein_coding";transcript_biotype "protein_coding";exon_number "2";gene_id "XLOC_002117";gene_name "ADGRB2";class_code "=";oId "RPE_Fetal.Tissue_00005962";is.last "FALSE";is.first "FALSE";is.singleExon "FALSE"
chr1	transdecoder	exon	31755999	31756801	.	-	.	transcript_id "DNTX_00004972";transcript_type "protein_coding";transcript_biotype "protein_coding";exon_number "1";gene_id "XLOC_002117";gene_name "ADGRB2";class_code "=";oId "RPE_Fetal.Tissue_00005962";is.last "FALSE";is.first "TRUE";is.singleExon "FALSE"
chr1	transdecoder	start_codon	31756798	31756800	.	-	0	transcript_id "DNTX_00004972";transcript_type "protein_coding";transcript_biotype "protein_coding";gene_id "XLOC_002117";gene_name "ADGRB2";class_code "=";oId "RPE_Fetal.Tissue_00005962";is.last "FALSE";is.first "FALSE";is.singleExon "FALSE"
chr1	transdecoder	CDS	31727423	31727605	.	-	0	transcript_id "DNTX_00004972";transcript_type "protein_coding";transcript_biotype "protein_coding";gene_id "XLOC_002117";gene_name "ADGRB2";class_code "=";oId "RPE_Fetal.Tissue_00005962";is.last "FALSE";is.first "FALSE";is.singleExon "FALSE"
chr1	transdecoder	CDS	31728182	31728280	.	-	0	transcript_id "DNTX_00004972";transcript_type "protein_coding";transcript_biotype "protein_coding";gene_id "XLOC_002117";gene_name "ADGRB2";class_code "=";oId "RPE_Fetal.Tissue_00005962";is.last "FALSE";is.first "FALSE";is.singleExon "FALSE"
chr1	transdecoder	CDS	31728598	31728633	.	-	0	transcript_id "DNTX_00004972";transcript_type "protein_coding";transcript_biotype "protein_coding";gene_id "XLOC_002117";gene_name "ADGRB2";class_code "=";oId "RPE_Fetal.Tissue_00005962";is.last "FALSE";is.first "FALSE";is.singleExon "FALSE"
chr1	transdecoder	CDS	31730800	31731419	.	-	2	transcript_id "DNTX_00004972";transcript_type "protein_coding";transcript_biotype "protein_coding";gene_id "XLOC_002117";gene_name "ADGRB2";class_code "=";oId "RPE_Fetal.Tissue_00005962";is.last "FALSE";is.first "FALSE";is.singleExon "FALSE"
chr1	transdecoder	CDS	31732115	31732154	.	-	0	transcript_id "DNTX_00004972";transcript_type "protein_coding";transcript_biotype "protein_coding";gene_id "XLOC_002117";gene_name "ADGRB2";class_code "=";oId "RPE_Fetal.Tissue_00005962";is.last "FALSE";is.first "FALSE";is.singleExon "FALSE"
chr1	transdecoder	CDS	31732517	31732612	.	-	0	transcript_id "DNTX_00004972";transcript_type "protein_coding";transcript_biotype "protein_coding";gene_id "XLOC_002117";gene_name "ADGRB2";class_code "=";oId "RPE_Fetal.Tissue_00005962";is.last "FALSE";is.first "FALSE";is.singleExon "FALSE"
chr1	transdecoder	CDS	31732972	31733143	.	-	1	transcript_id "DNTX_00004972";transcript_type "protein_coding";transcript_biotype "protein_coding";gene_id "XLOC_002117";gene_name "ADGRB2";class_code "=";oId "RPE_Fetal.Tissue_00005962";is.last "FALSE";is.first "FALSE";is.singleExon "FALSE"
chr1	transdecoder	CDS	31735183	31735281	.	-	1	transcript_id "DNTX_00004972";transcript_type "protein_coding";transcript_biotype "protein_coding";gene_id "XLOC_002117";gene_name "ADGRB2";class_code "=";oId "RPE_Fetal.Tissue_00005962";is.last "FALSE";is.first "FALSE";is.singleExon "FALSE"
chr1	transdecoder	CDS	31735580	31735665	.	-	0	transcript_id "DNTX_00004972";transcript_type "protein_coding";transcript_biotype "protein_coding";gene_id "XLOC_002117";gene_name "ADGRB2";class_code "=";oId "RPE_Fetal.Tissue_00005962";is.last "FALSE";is.first "FALSE";is.singleExon "FALSE"
chr1	transdecoder	CDS	31735827	31735893	.	-	1	transcript_id "DNTX_00004972";transcript_type "protein_coding";transcript_biotype "protein_coding";gene_id "XLOC_002117";gene_name "ADGRB2";class_code "=";oId "RPE_Fetal.Tissue_00005962";is.last "FALSE";is.first "FALSE";is.singleExon "FALSE"
chr1	transdecoder	CDS	31736321	31736390	.	-	2	transcript_id "DNTX_00004972";transcript_type "protein_coding";transcript_biotype "protein_coding";gene_id "XLOC_002117";gene_name "ADGRB2";class_code "=";oId "RPE_Fetal.Tissue_00005962";is.last "FALSE";is.first "FALSE";is.singleExon "FALSE"
chr1	transdecoder	CDS	31736573	31736723	.	-	0	transcript_id "DNTX_00004972";transcript_type "protein_coding";transcript_biotype "protein_coding";gene_id "XLOC_002117";gene_name "ADGRB2";class_code "=";oId "RPE_Fetal.Tissue_00005962";is.last "FALSE";is.first "FALSE";is.singleExon "FALSE"
chr1	transdecoder	CDS	31737429	31737531	.	-	1	transcript_id "DNTX_00004972";transcript_type "protein_coding";transcript_biotype "protein_coding";gene_id "XLOC_002117";gene_name "ADGRB2";class_code "=";oId "RPE_Fetal.Tissue_00005962";is.last "FALSE";is.first "FALSE";is.singleExon "FALSE"
chr1	transdecoder	CDS	31737652	31737755	.	-	0	transcript_id "DNTX_00004972";transcript_type "protein_coding";transcript_biotype "protein_coding";gene_id "XLOC_002117";gene_name "ADGRB2";class_code "=";oId "RPE_Fetal.Tissue_00005962";is.last "FALSE";is.first "FALSE";is.singleExon "FALSE"
chr1	transdecoder	CDS	31738200	31738326	.	-	1	transcript_id "DNTX_00004972";transcript_type "protein_coding";transcript_biotype "protein_coding";gene_id "XLOC_002117";gene_name "ADGRB2";class_code "=";oId "RPE_Fetal.Tissue_00005962";is.last "FALSE";is.first "FALSE";is.singleExon "FALSE"
chr1	transdecoder	CDS	31738587	31738630	.	-	0	transcript_id "DNTX_00004972";transcript_type "protein_coding";transcript_biotype "protein_coding";gene_id "XLOC_002117";gene_name "ADGRB2";class_code "=";oId "RPE_Fetal.Tissue_00005962";is.last "FALSE";is.first "FALSE";is.singleExon "FALSE"
chr1	transdecoder	CDS	31738832	31738937	.	-	1	transcript_id "DNTX_00004972";transcript_type "protein_coding";transcript_biotype "protein_coding";gene_id "XLOC_002117";gene_name "ADGRB2";class_code "=";oId "RPE_Fetal.Tissue_00005962";is.last "FALSE";is.first "FALSE";is.singleExon "FALSE"
chr1	transdecoder	CDS	31739308	31739635	.	-	2	transcript_id "DNTX_00004972";transcript_type "protein_coding";transcript_biotype "protein_coding";gene_id "XLOC_002117";gene_name "ADGRB2";class_code "=";oId "RPE_Fetal.Tissue_00005962";is.last "FALSE";is.first "FALSE";is.singleExon "FALSE"
chr1	transdecoder	CDS	31739926	31740034	.	-	0	transcript_id "DNTX_00004972";transcript_type "protein_coding";transcript_biotype "protein_coding";gene_id "XLOC_002117";gene_name "ADGRB2";class_code "=";oId "RPE_Fetal.Tissue_00005962";is.last "FALSE";is.first "FALSE";is.singleExon "FALSE"
chr1	transdecoder	CDS	31740110	31740178	.	-	0	transcript_id "DNTX_00004972";transcript_type "protein_coding";transcript_biotype "protein_coding";gene_id "XLOC_002117";gene_name "ADGRB2";class_code "=";oId "RPE_Fetal.Tissue_00005962";is.last "FALSE";is.first "FALSE";is.singleExon "FALSE"
chr1	transdecoder	CDS	31740347	31740541	.	-	0	transcript_id "DNTX_00004972";transcript_type "protein_coding";transcript_biotype "protein_coding";gene_id "XLOC_002117";gene_name "ADGRB2";class_code "=";oId "RPE_Fetal.Tissue_00005962";is.last "FALSE";is.first "FALSE";is.singleExon "FALSE"
chr1	transdecoder	CDS	31741373	31741479	.	-	2	transcript_id "DNTX_00004972";transcript_type "protein_coding";transcript_biotype "protein_coding";gene_id "XLOC_002117";gene_name "ADGRB2";class_code "=";oId "RPE_Fetal.Tissue_00005962";is.last "FALSE";is.first "FALSE";is.singleExon "FALSE"
chr1	transdecoder	CDS	31741624	31741725	.	-	2	transcript_id "DNTX_00004972";transcript_type "protein_coding";transcript_biotype "protein_coding";gene_id "XLOC_002117";gene_name "ADGRB2";class_code "=";oId "RPE_Fetal.Tissue_00005962";is.last "FALSE";is.first "FALSE";is.singleExon "FALSE"
chr1	transdecoder	CDS	31741800	31741967	.	-	2	transcript_id "DNTX_00004972";transcript_type "protein_coding";transcript_biotype "protein_coding";gene_id "XLOC_002117";gene_name "ADGRB2";class_code "=";oId "RPE_Fetal.Tissue_00005962";is.last "FALSE";is.first "FALSE";is.singleExon "FALSE"
chr1	transdecoder	CDS	31742053	31742217	.	-	2	transcript_id "DNTX_00004972";transcript_type "protein_coding";transcript_biotype "protein_coding";gene_id "XLOC_002117";gene_name "ADGRB2";class_code "=";oId "RPE_Fetal.Tissue_00005962";is.last "FALSE";is.first "FALSE";is.singleExon "FALSE"
chr1	transdecoder	CDS	31742838	31743002	.	-	2	transcript_id "DNTX_00004972";transcript_type "protein_coding";transcript_biotype "protein_coding";gene_id "XLOC_002117";gene_name "ADGRB2";class_code "=";oId "RPE_Fetal.Tissue_00005962";is.last "FALSE";is.first "FALSE";is.singleExon "FALSE"
chr1	transdecoder	CDS	31744193	31744357	.	-	2	transcript_id "DNTX_00004972";transcript_type "protein_coding";transcript_biotype "protein_coding";gene_id "XLOC_002117";gene_name "ADGRB2";class_code "=";oId "RPE_Fetal.Tissue_00005962";is.last "FALSE";is.first "FALSE";is.singleExon "FALSE"
chr1	transdecoder	CDS	31744648	31744731	.	-	2	transcript_id "DNTX_00004972";transcript_type "protein_coding";transcript_biotype "protein_coding";gene_id "XLOC_002117";gene_name "ADGRB2";class_code "=";oId "RPE_Fetal.Tissue_00005962";is.last "FALSE";is.first "FALSE";is.singleExon "FALSE"
chr1	transdecoder	CDS	31755999	31756800	.	-	0	transcript_id "DNTX_00004972";transcript_type "protein_coding";transcript_biotype "protein_coding";gene_id "XLOC_002117";gene_name "ADGRB2";class_code "=";oId "RPE_Fetal.Tissue_00005962";is.last "FALSE";is.first "FALSE";is.singleExon "FALSE"
chr1	transdecoder	stop_codon	31727420	31727422	.	-	0	transcript_id "DNTX_00004972";transcript_type "protein_coding";transcript_biotype "protein_coding";gene_id "XLOC_002117";gene_name "ADGRB2";class_code "=";oId "RPE_Fetal.Tissue_00005962";is.last "FALSE";is.first "FALSE";is.singleExon "FALSE"
chr1	transdecoder	three_prime_UTR	31727411	31727419	.	-	.	transcript_id "DNTX_00004972";transcript_type "protein_coding";transcript_biotype "protein_coding";gene_id "XLOC_002117";gene_name "ADGRB2";class_code "=";oId "RPE_Fetal.Tissue_00005962";is.last "FALSE";is.first "FALSE";is.singleExon "FALSE"
chr1	StringTie	transcript	31727411	31736679	.	-	.	transcript_id "DNTX_00020039";transcript_type "noncoding";transcript_biotype "noncoding";gene_id "XLOC_002117";gene_name "ADGRB2";class_code "c";oId "Cornea_Fetal.Tissue_00005009";is.last "FALSE";is.first "FALSE";is.singleExon "FALSE"
chr1	StringTie	exon	31727411	31727605	.	-	.	transcript_id "DNTX_00020039";transcript_type "noncoding";transcript_biotype "noncoding";exon_number "12";gene_id "XLOC_002117";gene_name "ADGRB2";class_code "c";oId "Cornea_Fetal.Tissue_00005009";is.last "TRUE";is.first "FALSE";is.singleExon "FALSE"
chr1	StringTie	exon	31728025	31728081	.	-	.	transcript_id "DNTX_00020039";transcript_type "noncoding";transcript_biotype "noncoding";exon_number "11";gene_id "XLOC_002117";gene_name "ADGRB2";class_code "c";oId "Cornea_Fetal.Tissue_00005009";is.last "FALSE";is.first "FALSE";is.singleExon "FALSE"
chr1	StringTie	exon	31728182	31728280	.	-	.	transcript_id "DNTX_00020039";transcript_type "noncoding";transcript_biotype "noncoding";exon_number "10";gene_id "XLOC_002117";gene_name "ADGRB2";class_code "c";oId "Cornea_Fetal.Tissue_00005009";is.last "FALSE";is.first "FALSE";is.singleExon "FALSE"
chr1	StringTie	exon	31728598	31728633	.	-	.	transcript_id "DNTX_00020039";transcript_type "noncoding";transcript_biotype "noncoding";exon_number "9";gene_id "XLOC_002117";gene_name "ADGRB2";class_code "c";oId "Cornea_Fetal.Tissue_00005009";is.last "FALSE";is.first "FALSE";is.singleExon "FALSE"
chr1	StringTie	exon	31730800	31731419	.	-	.	transcript_id "DNTX_00020039";transcript_type "noncoding";transcript_biotype "noncoding";exon_number "8";gene_id "XLOC_002117";gene_name "ADGRB2";class_code "c";oId "Cornea_Fetal.Tissue_00005009";is.last "FALSE";is.first "FALSE";is.singleExon "FALSE"
chr1	StringTie	exon	31732115	31732154	.	-	.	transcript_id "DNTX_00020039";transcript_type "noncoding";transcript_biotype "noncoding";exon_number "7";gene_id "XLOC_002117";gene_name "ADGRB2";class_code "c";oId "Cornea_Fetal.Tissue_00005009";is.last "FALSE";is.first "FALSE";is.singleExon "FALSE"
chr1	StringTie	exon	31732517	31732612	.	-	.	transcript_id "DNTX_00020039";transcript_type "noncoding";transcript_biotype "noncoding";exon_number "6";gene_id "XLOC_002117";gene_name "ADGRB2";class_code "c";oId "Cornea_Fetal.Tissue_00005009";is.last "FALSE";is.first "FALSE";is.singleExon "FALSE"
chr1	StringTie	exon	31732972	31733143	.	-	.	transcript_id "DNTX_00020039";transcript_type "noncoding";transcript_biotype "noncoding";exon_number "5";gene_id "XLOC_002117";gene_name "ADGRB2";class_code "c";oId "Cornea_Fetal.Tissue_00005009";is.last "FALSE";is.first "FALSE";is.singleExon "FALSE"
chr1	StringTie	exon	31735580	31735665	.	-	.	transcript_id "DNTX_00020039";transcript_type "noncoding";transcript_biotype "noncoding";exon_number "4";gene_id "XLOC_002117";gene_name "ADGRB2";class_code "c";oId "Cornea_Fetal.Tissue_00005009";is.last "FALSE";is.first "FALSE";is.singleExon "FALSE"
chr1	StringTie	exon	31735827	31735893	.	-	.	transcript_id "DNTX_00020039";transcript_type "noncoding";transcript_biotype "noncoding";exon_number "3";gene_id "XLOC_002117";gene_name "ADGRB2";class_code "c";oId "Cornea_Fetal.Tissue_00005009";is.last "FALSE";is.first "FALSE";is.singleExon "FALSE"
chr1	StringTie	exon	31736321	31736390	.	-	.	transcript_id "DNTX_00020039";transcript_type "noncoding";transcript_biotype "noncoding";exon_number "2";gene_id "XLOC_002117";gene_name "ADGRB2";class_code "c";oId "Cornea_Fetal.Tissue_00005009";is.last "FALSE";is.first "FALSE";is.singleExon "FALSE"
chr1	StringTie	exon	31736573	31736679	.	-	.	transcript_id "DNTX_00020039";transcript_type "noncoding";transcript_biotype "noncoding";exon_number "1";gene_id "XLOC_002117";gene_name "ADGRB2";class_code "c";oId "Cornea_Fetal.Tissue_00005009";is.last "FALSE";novel_exon_id "nvl_exon6284";novel_exon_type "RI";is.first "TRUE";is.singleExon "FALSE"
chr1	StringTie	transcript	31730807	31732155	.	-	.	transcript_id "DNTX_00020040";transcript_type "noncoding";transcript_biotype "noncoding";gene_id "XLOC_002117";gene_name "ADGRB2";class_code "c";oId "Cornea_Fetal.Tissue_00012700";is.last "FALSE";is.first "FALSE";is.singleExon "FALSE"
chr1	StringTie	exon	31730807	31731419	.	-	.	transcript_id "DNTX_00020040";transcript_type "noncoding";transcript_biotype "noncoding";exon_number "2";gene_id "XLOC_002117";gene_name "ADGRB2";class_code "c";oId "Cornea_Fetal.Tissue_00012700";is.last "TRUE";novel_exon_id "nvl_exon6285";novel_exon_type "A5SS";is.first "FALSE";is.singleExon "FALSE"
chr1	StringTie	exon	31732115	31732155	.	-	.	transcript_id "DNTX_00020040";transcript_type "noncoding";transcript_biotype "noncoding";exon_number "1";gene_id "XLOC_002117";gene_name "ADGRB2";class_code "c";oId "Cornea_Fetal.Tissue_00012700";is.last "FALSE";novel_exon_id "nvl_exon6286";novel_exon_type "A3SS";is.first "TRUE";is.singleExon "FALSE"
chr1	StringTie	transcript	31738200	31764332	.	-	.	transcript_id "DNTX_00013900";transcript_type "noncoding";transcript_biotype "noncoding";gene_id "XLOC_002117";gene_name "ADGRB2";class_code "j";oId "Brain-Cerebellum_00007045";is.last "FALSE";is.first "FALSE";is.singleExon "FALSE"
chr1	StringTie	exon	31738200	31738326	.	-	.	transcript_id "DNTX_00013900";transcript_type "noncoding";transcript_biotype "noncoding";exon_number "16";gene_id "XLOC_002117";gene_name "ADGRB2";class_code "j";oId "Brain-Cerebellum_00007045";is.last "TRUE";is.first "FALSE";is.singleExon "FALSE"
chr1	StringTie	exon	31738587	31738630	.	-	.	transcript_id "DNTX_00013900";transcript_type "noncoding";transcript_biotype "noncoding";exon_number "15";gene_id "XLOC_002117";gene_name "ADGRB2";class_code "j";oId "Brain-Cerebellum_00007045";is.last "FALSE";is.first "FALSE";is.singleExon "FALSE"
chr1	StringTie	exon	31738832	31738937	.	-	.	transcript_id "DNTX_00013900";transcript_type "noncoding";transcript_biotype "noncoding";exon_number "14";gene_id "XLOC_002117";gene_name "ADGRB2";class_code "j";oId "Brain-Cerebellum_00007045";is.last "FALSE";is.first "FALSE";is.singleExon "FALSE"
chr1	StringTie	exon	31739308	31739635	.	-	.	transcript_id "DNTX_00013900";transcript_type "noncoding";transcript_biotype "noncoding";exon_number "13";gene_id "XLOC_002117";gene_name "ADGRB2";class_code "j";oId "Brain-Cerebellum_00007045";is.last "FALSE";is.first "FALSE";is.singleExon "FALSE"
chr1	StringTie	exon	31739926	31740034	.	-	.	transcript_id "DNTX_00013900";transcript_type "noncoding";transcript_biotype "noncoding";exon_number "12";gene_id "XLOC_002117";gene_name "ADGRB2";class_code "j";oId "Brain-Cerebellum_00007045";is.last "FALSE";is.first "FALSE";is.singleExon "FALSE"
chr1	StringTie	exon	31740110	31740178	.	-	.	transcript_id "DNTX_00013900";transcript_type "noncoding";transcript_biotype "noncoding";exon_number "11";gene_id "XLOC_002117";gene_name "ADGRB2";class_code "j";oId "Brain-Cerebellum_00007045";is.last "FALSE";is.first "FALSE";is.singleExon "FALSE"
chr1	StringTie	exon	31740347	31740541	.	-	.	transcript_id "DNTX_00013900";transcript_type "noncoding";transcript_biotype "noncoding";exon_number "10";gene_id "XLOC_002117";gene_name "ADGRB2";class_code "j";oId "Brain-Cerebellum_00007045";is.last "FALSE";is.first "FALSE";is.singleExon "FALSE"
chr1	StringTie	exon	31741373	31741479	.	-	.	transcript_id "DNTX_00013900";transcript_type "noncoding";transcript_biotype "noncoding";exon_number "9";gene_id "XLOC_002117";gene_name "ADGRB2";class_code "j";oId "Brain-Cerebellum_00007045";is.last "FALSE";is.first "FALSE";is.singleExon "FALSE"
chr1	StringTie	exon	31741624	31741725	.	-	.	transcript_id "DNTX_00013900";transcript_type "noncoding";transcript_biotype "noncoding";exon_number "8";gene_id "XLOC_002117";gene_name "ADGRB2";class_code "j";oId "Brain-Cerebellum_00007045";is.last "FALSE";is.first "FALSE";is.singleExon "FALSE"
chr1	StringTie	exon	31741800	31741967	.	-	.	transcript_id "DNTX_00013900";transcript_type "noncoding";transcript_biotype "noncoding";exon_number "7";gene_id "XLOC_002117";gene_name "ADGRB2";class_code "j";oId "Brain-Cerebellum_00007045";is.last "FALSE";is.first "FALSE";is.singleExon "FALSE"
chr1	StringTie	exon	31742053	31742217	.	-	.	transcript_id "DNTX_00013900";transcript_type "noncoding";transcript_biotype "noncoding";exon_number "6";gene_id "XLOC_002117";gene_name "ADGRB2";class_code "j";oId "Brain-Cerebellum_00007045";is.last "FALSE";is.first "FALSE";is.singleExon "FALSE"
chr1	StringTie	exon	31742838	31743002	.	-	.	transcript_id "DNTX_00013900";transcript_type "noncoding";transcript_biotype "noncoding";exon_number "5";gene_id "XLOC_002117";gene_name "ADGRB2";class_code "j";oId "Brain-Cerebellum_00007045";is.last "FALSE";is.first "FALSE";is.singleExon "FALSE"
chr1	StringTie	exon	31744193	31744357	.	-	.	transcript_id "DNTX_00013900";transcript_type "noncoding";transcript_biotype "noncoding";exon_number "4";gene_id "XLOC_002117";gene_name "ADGRB2";class_code "j";oId "Brain-Cerebellum_00007045";is.last "FALSE";is.first "FALSE";is.singleExon "FALSE"
chr1	StringTie	exon	31744648	31744731	.	-	.	transcript_id "DNTX_00013900";transcript_type "noncoding";transcript_biotype "noncoding";exon_number "3";gene_id "XLOC_002117";gene_name "ADGRB2";class_code "j";oId "Brain-Cerebellum_00007045";is.last "FALSE";is.first "FALSE";is.singleExon "FALSE"
chr1	StringTie	exon	31755999	31756815	.	-	.	transcript_id "DNTX_00013900";transcript_type "noncoding";transcript_biotype "noncoding";exon_number "2";gene_id "XLOC_002117";gene_name "ADGRB2";class_code "j";oId "Brain-Cerebellum_00007045";is.last "FALSE";is.first "FALSE";is.singleExon "FALSE"
chr1	StringTie	exon	31763884	31764332	.	-	.	transcript_id "DNTX_00013900";transcript_type "noncoding";transcript_biotype "noncoding";exon_number "1";gene_id "XLOC_002117";gene_name "ADGRB2";class_code "j";oId "Brain-Cerebellum_00007045";is.last "FALSE";novel_exon_id "nvl_exon6287";novel_exon_type "A3SS";is.first "TRUE";is.singleExon "FALSE"
chr1	StringTie	transcript	31738245	31756815	.	-	.	transcript_id "DNTX_00025901";transcript_type "noncoding";transcript_biotype "noncoding";gene_id "XLOC_002117";gene_name "ADGRB2";class_code "=";oId "Retina_Fetal.Tissue_00007520";is.last "FALSE";is.first "FALSE";is.singleExon "FALSE"
chr1	StringTie	exon	31738245	31738326	.	-	.	transcript_id "DNTX_00025901";transcript_type "noncoding";transcript_biotype "noncoding";exon_number "14";gene_id "XLOC_002117";gene_name "ADGRB2";class_code "=";oId "Retina_Fetal.Tissue_00007520";is.last "TRUE";is.first "FALSE";is.singleExon "FALSE"
chr1	StringTie	exon	31738587	31738630	.	-	.	transcript_id "DNTX_00025901";transcript_type "noncoding";transcript_biotype "noncoding";exon_number "13";gene_id "XLOC_002117";gene_name "ADGRB2";class_code "=";oId "Retina_Fetal.Tissue_00007520";is.last "FALSE";is.first "FALSE";is.singleExon "FALSE"
chr1	StringTie	exon	31738832	31738937	.	-	.	transcript_id "DNTX_00025901";transcript_type "noncoding";transcript_biotype "noncoding";exon_number "12";gene_id "XLOC_002117";gene_name "ADGRB2";class_code "=";oId "Retina_Fetal.Tissue_00007520";is.last "FALSE";is.first "FALSE";is.singleExon "FALSE"
chr1	StringTie	exon	31739308	31739635	.	-	.	transcript_id "DNTX_00025901";transcript_type "noncoding";transcript_biotype "noncoding";exon_number "11";gene_id "XLOC_002117";gene_name "ADGRB2";class_code "=";oId "Retina_Fetal.Tissue_00007520";is.last "FALSE";is.first "FALSE";is.singleExon "FALSE"
chr1	StringTie	exon	31739926	31740034	.	-	.	transcript_id "DNTX_00025901";transcript_type "noncoding";transcript_biotype "noncoding";exon_number "10";gene_id "XLOC_002117";gene_name "ADGRB2";class_code "=";oId "Retina_Fetal.Tissue_00007520";is.last "FALSE";is.first "FALSE";is.singleExon "FALSE"
chr1	StringTie	exon	31740110	31740178	.	-	.	transcript_id "DNTX_00025901";transcript_type "noncoding";transcript_biotype "noncoding";exon_number "9";gene_id "XLOC_002117";gene_name "ADGRB2";class_code "=";oId "Retina_Fetal.Tissue_00007520";is.last "FALSE";is.first "FALSE";is.singleExon "FALSE"
chr1	StringTie	exon	31740347	31740541	.	-	.	transcript_id "DNTX_00025901";transcript_type "noncoding";transcript_biotype "noncoding";exon_number "8";gene_id "XLOC_002117";gene_name "ADGRB2";class_code "=";oId "Retina_Fetal.Tissue_00007520";is.last "FALSE";is.first "FALSE";is.singleExon "FALSE"
chr1	StringTie	exon	31741373	31741479	.	-	.	transcript_id "DNTX_00025901";transcript_type "noncoding";transcript_biotype "noncoding";exon_number "7";gene_id "XLOC_002117";gene_name "ADGRB2";class_code "=";oId "Retina_Fetal.Tissue_00007520";is.last "FALSE";is.first "FALSE";is.singleExon "FALSE"
chr1	StringTie	exon	31741624	31741725	.	-	.	transcript_id "DNTX_00025901";transcript_type "noncoding";transcript_biotype "noncoding";exon_number "6";gene_id "XLOC_002117";gene_name "ADGRB2";class_code "=";oId "Retina_Fetal.Tissue_00007520";is.last "FALSE";is.first "FALSE";is.singleExon "FALSE"
chr1	StringTie	exon	31741800	31741967	.	-	.	transcript_id "DNTX_00025901";transcript_type "noncoding";transcript_biotype "noncoding";exon_number "5";gene_id "XLOC_002117";gene_name "ADGRB2";class_code "=";oId "Retina_Fetal.Tissue_00007520";is.last "FALSE";is.first "FALSE";is.singleExon "FALSE"
chr1	StringTie	exon	31742053	31742217	.	-	.	transcript_id "DNTX_00025901";transcript_type "noncoding";transcript_biotype "noncoding";exon_number "4";gene_id "XLOC_002117";gene_name "ADGRB2";class_code "=";oId "Retina_Fetal.Tissue_00007520";is.last "FALSE";is.first "FALSE";is.singleExon "FALSE"
chr1	StringTie	exon	31744193	31744357	.	-	.	transcript_id "DNTX_00025901";transcript_type "noncoding";transcript_biotype "noncoding";exon_number "3";gene_id "XLOC_002117";gene_name "ADGRB2";class_code "=";oId "Retina_Fetal.Tissue_00007520";is.last "FALSE";is.first "FALSE";is.singleExon "FALSE"
chr1	StringTie	exon	31744648	31744731	.	-	.	transcript_id "DNTX_00025901";transcript_type "noncoding";transcript_biotype "noncoding";exon_number "2";gene_id "XLOC_002117";gene_name "ADGRB2";class_code "=";oId "Retina_Fetal.Tissue_00007520";is.last "FALSE";is.first "FALSE";is.singleExon "FALSE"
chr1	StringTie	exon	31755999	31756815	.	-	.	transcript_id "DNTX_00025901";transcript_type "noncoding";transcript_biotype "noncoding";exon_number "1";gene_id "XLOC_002117";gene_name "ADGRB2";class_code "=";oId "Retina_Fetal.Tissue_00007520";is.last "FALSE";is.first "TRUE";is.singleExon "FALSE"
chr1	transdecoder	gene	31790423	31800161	.	-	.	gene_id "XLOC_002118";gene_name "SPOCD1";is.last "FALSE";is.first "FALSE";is.singleExon "FALSE"
chr1	StringTie	transcript	31790423	31798716	.	-	.	transcript_id "DNTX_00011142";transcript_type "noncoding";transcript_biotype "noncoding";gene_id "XLOC_002118";gene_name "SPOCD1";class_code "n";oId "Lung_00031846";is.last "FALSE";is.first "FALSE";is.singleExon "FALSE"
chr1	StringTie	exon	31790423	31792401	.	-	.	transcript_id "DNTX_00011142";transcript_type "noncoding";transcript_biotype "noncoding";exon_number "6";gene_id "XLOC_002118";gene_name "SPOCD1";class_code "n";oId "Lung_00031846";is.last "TRUE";novel_exon_id "nvl_exon6288";novel_exon_type "RI";is.first "FALSE";is.singleExon "FALSE"
chr1	StringTie	exon	31792678	31792767	.	-	.	transcript_id "DNTX_00011142";transcript_type "noncoding";transcript_biotype "noncoding";exon_number "5";gene_id "XLOC_002118";gene_name "SPOCD1";class_code "n";oId "Lung_00031846";is.last "FALSE";is.first "FALSE";is.singleExon "FALSE"
chr1	StringTie	exon	31793278	31793897	.	-	.	transcript_id "DNTX_00011142";transcript_type "noncoding";transcript_biotype "noncoding";exon_number "4";gene_id "XLOC_002118";gene_name "SPOCD1";class_code "n";oId "Lung_00031846";is.last "FALSE";is.first "FALSE";is.singleExon "FALSE"
chr1	StringTie	exon	31794124	31796715	.	-	.	transcript_id "DNTX_00011142";transcript_type "noncoding";transcript_biotype "noncoding";exon_number "3";gene_id "XLOC_002118";gene_name "SPOCD1";class_code "n";oId "Lung_00031846";is.last "FALSE";novel_exon_id "nvl_exon6289";novel_exon_type "RI";is.first "FALSE";is.singleExon "FALSE"
chr1	StringTie	exon	31798207	31798323	.	-	.	transcript_id "DNTX_00011142";transcript_type "noncoding";transcript_biotype "noncoding";exon_number "2";gene_id "XLOC_002118";gene_name "SPOCD1";class_code "n";oId "Lung_00031846";is.last "FALSE";is.first "FALSE";is.singleExon "FALSE"
chr1	StringTie	exon	31798442	31798716	.	-	.	transcript_id "DNTX_00011142";transcript_type "noncoding";transcript_biotype "noncoding";exon_number "1";gene_id "XLOC_002118";gene_name "SPOCD1";class_code "n";oId "Lung_00031846";is.last "FALSE";is.first "TRUE";is.singleExon "FALSE"
chr1	transdecoder	transcript	31790424	31800161	.	-	.	transcript_id "DNTX_00011941";transcript_type "protein_coding";transcript_biotype "protein_coding";gene_id "XLOC_002118";gene_name "SPOCD1";class_code "j";oId "Adipose-Subcutaneous_00023722";is.last "FALSE";is.first "FALSE";is.singleExon "FALSE"
chr1	transdecoder	exon	31790424	31791252	.	-	.	transcript_id "DNTX_00011941";transcript_type "protein_coding";transcript_biotype "protein_coding";exon_number "11";gene_id "XLOC_002118";gene_name "SPOCD1";class_code "j";oId "Adipose-Subcutaneous_00023722";is.last "TRUE";novel_exon_id "nvl_exon6290";novel_exon_type "RI";is.first "FALSE";is.singleExon "FALSE"
chr1	transdecoder	exon	31792215	31792401	.	-	.	transcript_id "DNTX_00011941";transcript_type "protein_coding";transcript_biotype "protein_coding";exon_number "10";gene_id "XLOC_002118";gene_name "SPOCD1";class_code "j";oId "Adipose-Subcutaneous_00023722";is.last "FALSE";is.first "FALSE";is.singleExon "FALSE"
chr1	transdecoder	exon	31792678	31792767	.	-	.	transcript_id "DNTX_00011941";transcript_type "protein_coding";transcript_biotype "protein_coding";exon_number "9";gene_id "XLOC_002118";gene_name "SPOCD1";class_code "j";oId "Adipose-Subcutaneous_00023722";is.last "FALSE";is.first "FALSE";is.singleExon "FALSE"
chr1	transdecoder	exon	31793278	31793428	.	-	.	transcript_id "DNTX_00011941";transcript_type "protein_coding";transcript_biotype "protein_coding";exon_number "8";gene_id "XLOC_002118";gene_name "SPOCD1";class_code "j";oId "Adipose-Subcutaneous_00023722";is.last "FALSE";is.first "FALSE";is.singleExon "FALSE"
chr1	transdecoder	exon	31793747	31793897	.	-	.	transcript_id "DNTX_00011941";transcript_type "protein_coding";transcript_biotype "protein_coding";exon_number "7";gene_id "XLOC_002118";gene_name "SPOCD1";class_code "j";oId "Adipose-Subcutaneous_00023722";is.last "FALSE";is.first "FALSE";is.singleExon "FALSE"
chr1	transdecoder	exon	31794124	31794235	.	-	.	transcript_id "DNTX_00011941";transcript_type "protein_coding";transcript_biotype "protein_coding";exon_number "6";gene_id "XLOC_002118";gene_name "SPOCD1";class_code "j";oId "Adipose-Subcutaneous_00023722";is.last "FALSE";is.first "FALSE";is.singleExon "FALSE"
chr1	transdecoder	exon	31796590	31796715	.	-	.	transcript_id "DNTX_00011941";transcript_type "protein_coding";transcript_biotype "protein_coding";exon_number "5";gene_id "XLOC_002118";gene_name "SPOCD1";class_code "j";oId "Adipose-Subcutaneous_00023722";is.last "FALSE";is.first "FALSE";is.singleExon "FALSE"
chr1	transdecoder	exon	31798207	31798323	.	-	.	transcript_id "DNTX_00011941";transcript_type "protein_coding";transcript_biotype "protein_coding";exon_number "4";gene_id "XLOC_002118";gene_name "SPOCD1";class_code "j";oId "Adipose-Subcutaneous_00023722";is.last "FALSE";is.first "FALSE";is.singleExon "FALSE"
chr1	transdecoder	exon	31798442	31798601	.	-	.	transcript_id "DNTX_00011941";transcript_type "protein_coding";transcript_biotype "protein_coding";exon_number "3";gene_id "XLOC_002118";gene_name "SPOCD1";class_code "j";oId "Adipose-Subcutaneous_00023722";is.last "FALSE";is.first "FALSE";is.singleExon "FALSE"
chr1	transdecoder	exon	31799809	31799863	.	-	.	transcript_id "DNTX_00011941";transcript_type "protein_coding";transcript_biotype "protein_coding";exon_number "2";gene_id "XLOC_002118";gene_name "SPOCD1";class_code "j";oId "Adipose-Subcutaneous_00023722";is.last "FALSE";is.first "FALSE";is.singleExon "FALSE"
chr1	transdecoder	exon	31800016	31800161	.	-	.	transcript_id "DNTX_00011941";transcript_type "protein_coding";transcript_biotype "protein_coding";exon_number "1";gene_id "XLOC_002118";gene_name "SPOCD1";class_code "j";oId "Adipose-Subcutaneous_00023722";is.last "FALSE";novel_exon_id "nvl_exon6291";novel_exon_type "A3SS";is.first "TRUE";is.singleExon "FALSE"
chr1	transdecoder	five_prime_UTR	31798270	31798323	.	-	.	transcript_id "DNTX_00011941";transcript_type "protein_coding";transcript_biotype "protein_coding";gene_id "XLOC_002118";gene_name "SPOCD1";class_code "j";oId "Adipose-Subcutaneous_00023722";is.last "FALSE";is.first "FALSE";is.singleExon "FALSE"
chr1	transdecoder	five_prime_UTR	31798442	31798601	.	-	.	transcript_id "DNTX_00011941";transcript_type "protein_coding";transcript_biotype "protein_coding";gene_id "XLOC_002118";gene_name "SPOCD1";class_code "j";oId "Adipose-Subcutaneous_00023722";is.last "FALSE";is.first "FALSE";is.singleExon "FALSE"
chr1	transdecoder	five_prime_UTR	31799809	31799863	.	-	.	transcript_id "DNTX_00011941";transcript_type "protein_coding";transcript_biotype "protein_coding";gene_id "XLOC_002118";gene_name "SPOCD1";class_code "j";oId "Adipose-Subcutaneous_00023722";is.last "FALSE";is.first "FALSE";is.singleExon "FALSE"
chr1	transdecoder	five_prime_UTR	31800016	31800161	.	-	.	transcript_id "DNTX_00011941";transcript_type "protein_coding";transcript_biotype "protein_coding";gene_id "XLOC_002118";gene_name "SPOCD1";class_code "j";oId "Adipose-Subcutaneous_00023722";is.last "FALSE";novel_exon_id "nvl_exon6291";novel_exon_type "A3SS";is.first "TRUE";is.singleExon "FALSE"
chr1	transdecoder	start_codon	31798267	31798269	.	-	2	transcript_id "DNTX_00011941";transcript_type "protein_coding";transcript_biotype "protein_coding";gene_id "XLOC_002118";gene_name "SPOCD1";class_code "j";oId "Adipose-Subcutaneous_00023722";is.last "FALSE";is.first "FALSE";is.singleExon "FALSE"
chr1	transdecoder	CDS	31790606	31791252	.	-	2	transcript_id "DNTX_00011941";transcript_type "protein_coding";transcript_biotype "protein_coding";gene_id "XLOC_002118";gene_name "SPOCD1";class_code "j";oId "Adipose-Subcutaneous_00023722";is.last "FALSE";is.first "FALSE";is.singleExon "FALSE"
chr1	transdecoder	CDS	31792215	31792401	.	-	0	transcript_id "DNTX_00011941";transcript_type "protein_coding";transcript_biotype "protein_coding";gene_id "XLOC_002118";gene_name "SPOCD1";class_code "j";oId "Adipose-Subcutaneous_00023722";is.last "FALSE";is.first "FALSE";is.singleExon "FALSE"
chr1	transdecoder	CDS	31792678	31792767	.	-	0	transcript_id "DNTX_00011941";transcript_type "protein_coding";transcript_biotype "protein_coding";gene_id "XLOC_002118";gene_name "SPOCD1";class_code "j";oId "Adipose-Subcutaneous_00023722";is.last "FALSE";is.first "FALSE";is.singleExon "FALSE"
chr1	transdecoder	CDS	31793278	31793428	.	-	1	transcript_id "DNTX_00011941";transcript_type "protein_coding";transcript_biotype "protein_coding";gene_id "XLOC_002118";gene_name "SPOCD1";class_code "j";oId "Adipose-Subcutaneous_00023722";is.last "FALSE";is.first "FALSE";is.singleExon "FALSE"
chr1	transdecoder	CDS	31793747	31793897	.	-	2	transcript_id "DNTX_00011941";transcript_type "protein_coding";transcript_biotype "protein_coding";gene_id "XLOC_002118";gene_name "SPOCD1";class_code "j";oId "Adipose-Subcutaneous_00023722";is.last "FALSE";is.first "FALSE";is.singleExon "FALSE"
chr1	transdecoder	CDS	31794124	31794235	.	-	0	transcript_id "DNTX_00011941";transcript_type "protein_coding";transcript_biotype "protein_coding";gene_id "XLOC_002118";gene_name "SPOCD1";class_code "j";oId "Adipose-Subcutaneous_00023722";is.last "FALSE";is.first "FALSE";is.singleExon "FALSE"
chr1	transdecoder	CDS	31796590	31796715	.	-	0	transcript_id "DNTX_00011941";transcript_type "protein_coding";transcript_biotype "protein_coding";gene_id "XLOC_002118";gene_name "SPOCD1";class_code "j";oId "Adipose-Subcutaneous_00023722";is.last "FALSE";is.first "FALSE";is.singleExon "FALSE"
chr1	transdecoder	CDS	31798207	31798269	.	-	0	transcript_id "DNTX_00011941";transcript_type "protein_coding";transcript_biotype "protein_coding";gene_id "XLOC_002118";gene_name "SPOCD1";class_code "j";oId "Adipose-Subcutaneous_00023722";is.last "FALSE";is.first "FALSE";is.singleExon "FALSE"
chr1	transdecoder	stop_codon	31790603	31790605	.	-	2	transcript_id "DNTX_00011941";transcript_type "protein_coding";transcript_biotype "protein_coding";gene_id "XLOC_002118";gene_name "SPOCD1";class_code "j";oId "Adipose-Subcutaneous_00023722";is.last "FALSE";is.first "FALSE";is.singleExon "FALSE"
chr1	transdecoder	three_prime_UTR	31790424	31790602	.	-	.	transcript_id "DNTX_00011941";transcript_type "protein_coding";transcript_biotype "protein_coding";gene_id "XLOC_002118";gene_name "SPOCD1";class_code "j";oId "Adipose-Subcutaneous_00023722";is.last "FALSE";is.first "FALSE";is.singleExon "FALSE"
chr1	StringTie	transcript	31790425	31798747	.	-	.	transcript_id "DNTX_00016811";transcript_type "noncoding";transcript_biotype "noncoding";gene_id "XLOC_002118";gene_name "SPOCD1";class_code "n";oId "Brain-Hypothalamus_00019353";is.last "FALSE";is.first "FALSE";is.singleExon "FALSE"
chr1	StringTie	exon	31790425	31792401	.	-	.	transcript_id "DNTX_00016811";transcript_type "noncoding";transcript_biotype "noncoding";exon_number "8";gene_id "XLOC_002118";gene_name "SPOCD1";class_code "n";oId "Brain-Hypothalamus_00019353";is.last "TRUE";novel_exon_id "nvl_exon6292";novel_exon_type "A5SS";is.first "FALSE";is.singleExon "FALSE"
chr1	StringTie	exon	31792678	31792767	.	-	.	transcript_id "DNTX_00016811";transcript_type "noncoding";transcript_biotype "noncoding";exon_number "7";gene_id "XLOC_002118";gene_name "SPOCD1";class_code "n";oId "Brain-Hypothalamus_00019353";is.last "FALSE";is.first "FALSE";is.singleExon "FALSE"
chr1	StringTie	exon	31793278	31793428	.	-	.	transcript_id "DNTX_00016811";transcript_type "noncoding";transcript_biotype "noncoding";exon_number "6";gene_id "XLOC_002118";gene_name "SPOCD1";class_code "n";oId "Brain-Hypothalamus_00019353";is.last "FALSE";is.first "FALSE";is.singleExon "FALSE"
chr1	StringTie	exon	31793747	31793897	.	-	.	transcript_id "DNTX_00016811";transcript_type "noncoding";transcript_biotype "noncoding";exon_number "5";gene_id "XLOC_002118";gene_name "SPOCD1";class_code "n";oId "Brain-Hypothalamus_00019353";is.last "FALSE";is.first "FALSE";is.singleExon "FALSE"
chr1	StringTie	exon	31794124	31794235	.	-	.	transcript_id "DNTX_00016811";transcript_type "noncoding";transcript_biotype "noncoding";exon_number "4";gene_id "XLOC_002118";gene_name "SPOCD1";class_code "n";oId "Brain-Hypothalamus_00019353";is.last "FALSE";is.first "FALSE";is.singleExon "FALSE"
chr1	StringTie	exon	31796590	31796715	.	-	.	transcript_id "DNTX_00016811";transcript_type "noncoding";transcript_biotype "noncoding";exon_number "3";gene_id "XLOC_002118";gene_name "SPOCD1";class_code "n";oId "Brain-Hypothalamus_00019353";is.last "FALSE";is.first "FALSE";is.singleExon "FALSE"
chr1	StringTie	exon	31798207	31798323	.	-	.	transcript_id "DNTX_00016811";transcript_type "noncoding";transcript_biotype "noncoding";exon_number "2";gene_id "XLOC_002118";gene_name "SPOCD1";class_code "n";oId "Brain-Hypothalamus_00019353";is.last "FALSE";is.first "FALSE";is.singleExon "FALSE"
chr1	StringTie	exon	31798442	31798747	.	-	.	transcript_id "DNTX_00016811";transcript_type "noncoding";transcript_biotype "noncoding";exon_number "1";gene_id "XLOC_002118";gene_name "SPOCD1";class_code "n";oId "Brain-Hypothalamus_00019353";is.last "FALSE";novel_exon_id "nvl_exon6293";novel_exon_type "A3SS";is.first "TRUE";is.singleExon "FALSE"
chr1	StringTie	transcript	31790426	31798778	.	-	.	transcript_id "DNTX_00004973";transcript_type "noncoding";transcript_biotype "noncoding";gene_id "XLOC_002118";gene_name "SPOCD1";class_code "j";oId "Artery-Aorta_00006168";is.last "FALSE";is.first "FALSE";is.singleExon "FALSE"
chr1	StringTie	exon	31790426	31791252	.	-	.	transcript_id "DNTX_00004973";transcript_type "noncoding";transcript_biotype "noncoding";exon_number "9";gene_id "XLOC_002118";gene_name "SPOCD1";class_code "j";oId "Artery-Aorta_00006168";is.last "TRUE";novel_exon_id "nvl_exon6294";novel_exon_type "A5SS";is.first "FALSE";is.singleExon "FALSE"
chr1	StringTie	exon	31792215	31792401	.	-	.	transcript_id "DNTX_00004973";transcript_type "noncoding";transcript_biotype "noncoding";exon_number "8";gene_id "XLOC_002118";gene_name "SPOCD1";class_code "j";oId "Artery-Aorta_00006168";is.last "FALSE";is.first "FALSE";is.singleExon "FALSE"
chr1	StringTie	exon	31792678	31792767	.	-	.	transcript_id "DNTX_00004973";transcript_type "noncoding";transcript_biotype "noncoding";exon_number "7";gene_id "XLOC_002118";gene_name "SPOCD1";class_code "j";oId "Artery-Aorta_00006168";is.last "FALSE";is.first "FALSE";is.singleExon "FALSE"
chr1	StringTie	exon	31793278	31793428	.	-	.	transcript_id "DNTX_00004973";transcript_type "noncoding";transcript_biotype "noncoding";exon_number "6";gene_id "XLOC_002118";gene_name "SPOCD1";class_code "j";oId "Artery-Aorta_00006168";is.last "FALSE";is.first "FALSE";is.singleExon "FALSE"
chr1	StringTie	exon	31793747	31793897	.	-	.	transcript_id "DNTX_00004973";transcript_type "noncoding";transcript_biotype "noncoding";exon_number "5";gene_id "XLOC_002118";gene_name "SPOCD1";class_code "j";oId "Artery-Aorta_00006168";is.last "FALSE";is.first "FALSE";is.singleExon "FALSE"
chr1	StringTie	exon	31794124	31794235	.	-	.	transcript_id "DNTX_00004973";transcript_type "noncoding";transcript_biotype "noncoding";exon_number "4";gene_id "XLOC_002118";gene_name "SPOCD1";class_code "j";oId "Artery-Aorta_00006168";is.last "FALSE";is.first "FALSE";is.singleExon "FALSE"
chr1	StringTie	exon	31796590	31796715	.	-	.	transcript_id "DNTX_00004973";transcript_type "noncoding";transcript_biotype "noncoding";exon_number "3";gene_id "XLOC_002118";gene_name "SPOCD1";class_code "j";oId "Artery-Aorta_00006168";is.last "FALSE";is.first "FALSE";is.singleExon "FALSE"
chr1	StringTie	exon	31798207	31798323	.	-	.	transcript_id "DNTX_00004973";transcript_type "noncoding";transcript_biotype "noncoding";exon_number "2";gene_id "XLOC_002118";gene_name "SPOCD1";class_code "j";oId "Artery-Aorta_00006168";is.last "FALSE";is.first "FALSE";is.singleExon "FALSE"
chr1	StringTie	exon	31798442	31798778	.	-	.	transcript_id "DNTX_00004973";transcript_type "noncoding";transcript_biotype "noncoding";exon_number "1";gene_id "XLOC_002118";gene_name "SPOCD1";class_code "j";oId "Artery-Aorta_00006168";is.last "FALSE";novel_exon_id "nvl_exon6295";novel_exon_type "A3SS";is.first "TRUE";is.singleExon "FALSE"
chr1	transdecoder	transcript	31790428	31798771	.	-	.	transcript_id "DNTX_00009334";transcript_type "protein_coding";transcript_biotype "protein_coding";gene_id "XLOC_002118";gene_name "SPOCD1";class_code "n";oId "Lung_00006388";is.last "FALSE";is.first "FALSE";is.singleExon "FALSE"
chr1	transdecoder	exon	31790428	31791252	.	-	.	transcript_id "DNTX_00009334";transcript_type "protein_coding";transcript_biotype "protein_coding";exon_number "8";gene_id "XLOC_002118";gene_name "SPOCD1";class_code "n";oId "Lung_00006388";is.last "TRUE";is.first "FALSE";is.singleExon "FALSE"
chr1	transdecoder	exon	31792215	31792401	.	-	.	transcript_id "DNTX_00009334";transcript_type "protein_coding";transcript_biotype "protein_coding";exon_number "7";gene_id "XLOC_002118";gene_name "SPOCD1";class_code "n";oId "Lung_00006388";is.last "FALSE";is.first "FALSE";is.singleExon "FALSE"
chr1	transdecoder	exon	31792678	31792767	.	-	.	transcript_id "DNTX_00009334";transcript_type "protein_coding";transcript_biotype "protein_coding";exon_number "6";gene_id "XLOC_002118";gene_name "SPOCD1";class_code "n";oId "Lung_00006388";is.last "FALSE";is.first "FALSE";is.singleExon "FALSE"
chr1	transdecoder	exon	31793278	31793428	.	-	.	transcript_id "DNTX_00009334";transcript_type "protein_coding";transcript_biotype "protein_coding";exon_number "5";gene_id "XLOC_002118";gene_name "SPOCD1";class_code "n";oId "Lung_00006388";is.last "FALSE";is.first "FALSE";is.singleExon "FALSE"
chr1	transdecoder	exon	31793747	31793897	.	-	.	transcript_id "DNTX_00009334";transcript_type "protein_coding";transcript_biotype "protein_coding";exon_number "4";gene_id "XLOC_002118";gene_name "SPOCD1";class_code "n";oId "Lung_00006388";is.last "FALSE";is.first "FALSE";is.singleExon "FALSE"
chr1	transdecoder	exon	31794124	31796715	.	-	.	transcript_id "DNTX_00009334";transcript_type "protein_coding";transcript_biotype "protein_coding";exon_number "3";gene_id "XLOC_002118";gene_name "SPOCD1";class_code "n";oId "Lung_00006388";is.last "FALSE";novel_exon_id "nvl_exon6289";novel_exon_type "RI";is.first "FALSE";is.singleExon "FALSE"
chr1	transdecoder	exon	31798207	31798323	.	-	.	transcript_id "DNTX_00009334";transcript_type "protein_coding";transcript_biotype "protein_coding";exon_number "2";gene_id "XLOC_002118";gene_name "SPOCD1";class_code "n";oId "Lung_00006388";is.last "FALSE";is.first "FALSE";is.singleExon "FALSE"
chr1	transdecoder	exon	31798442	31798771	.	-	.	transcript_id "DNTX_00009334";transcript_type "protein_coding";transcript_biotype "protein_coding";exon_number "1";gene_id "XLOC_002118";gene_name "SPOCD1";class_code "n";oId "Lung_00006388";is.last "FALSE";is.first "TRUE";is.singleExon "FALSE"
chr1	transdecoder	five_prime_UTR	31794299	31796715	.	-	.	transcript_id "DNTX_00009334";transcript_type "protein_coding";transcript_biotype "protein_coding";gene_id "XLOC_002118";gene_name "SPOCD1";class_code "n";oId "Lung_00006388";is.last "FALSE";is.first "FALSE";is.singleExon "FALSE"
chr1	transdecoder	five_prime_UTR	31798207	31798323	.	-	.	transcript_id "DNTX_00009334";transcript_type "protein_coding";transcript_biotype "protein_coding";gene_id "XLOC_002118";gene_name "SPOCD1";class_code "n";oId "Lung_00006388";is.last "FALSE";is.first "FALSE";is.singleExon "FALSE"
chr1	transdecoder	five_prime_UTR	31798442	31798771	.	-	.	transcript_id "DNTX_00009334";transcript_type "protein_coding";transcript_biotype "protein_coding";gene_id "XLOC_002118";gene_name "SPOCD1";class_code "n";oId "Lung_00006388";is.last "FALSE";is.first "TRUE";is.singleExon "FALSE"
chr1	transdecoder	start_codon	31794296	31794298	.	-	2	transcript_id "DNTX_00009334";transcript_type "protein_coding";transcript_biotype "protein_coding";gene_id "XLOC_002118";gene_name "SPOCD1";class_code "n";oId "Lung_00006388";is.last "FALSE";is.first "FALSE";is.singleExon "FALSE"
chr1	transdecoder	CDS	31790606	31791252	.	-	2	transcript_id "DNTX_00009334";transcript_type "protein_coding";transcript_biotype "protein_coding";gene_id "XLOC_002118";gene_name "SPOCD1";class_code "n";oId "Lung_00006388";is.last "FALSE";is.first "FALSE";is.singleExon "FALSE"
chr1	transdecoder	CDS	31792215	31792401	.	-	0	transcript_id "DNTX_00009334";transcript_type "protein_coding";transcript_biotype "protein_coding";gene_id "XLOC_002118";gene_name "SPOCD1";class_code "n";oId "Lung_00006388";is.last "FALSE";is.first "FALSE";is.singleExon "FALSE"
chr1	transdecoder	CDS	31792678	31792767	.	-	0	transcript_id "DNTX_00009334";transcript_type "protein_coding";transcript_biotype "protein_coding";gene_id "XLOC_002118";gene_name "SPOCD1";class_code "n";oId "Lung_00006388";is.last "FALSE";is.first "FALSE";is.singleExon "FALSE"
chr1	transdecoder	CDS	31793278	31793428	.	-	1	transcript_id "DNTX_00009334";transcript_type "protein_coding";transcript_biotype "protein_coding";gene_id "XLOC_002118";gene_name "SPOCD1";class_code "n";oId "Lung_00006388";is.last "FALSE";is.first "FALSE";is.singleExon "FALSE"
chr1	transdecoder	CDS	31793747	31793897	.	-	2	transcript_id "DNTX_00009334";transcript_type "protein_coding";transcript_biotype "protein_coding";gene_id "XLOC_002118";gene_name "SPOCD1";class_code "n";oId "Lung_00006388";is.last "FALSE";is.first "FALSE";is.singleExon "FALSE"
chr1	transdecoder	CDS	31794124	31794298	.	-	0	transcript_id "DNTX_00009334";transcript_type "protein_coding";transcript_biotype "protein_coding";gene_id "XLOC_002118";gene_name "SPOCD1";class_code "n";oId "Lung_00006388";is.last "FALSE";is.first "FALSE";is.singleExon "FALSE"
chr1	transdecoder	stop_codon	31790603	31790605	.	-	2	transcript_id "DNTX_00009334";transcript_type "protein_coding";transcript_biotype "protein_coding";gene_id "XLOC_002118";gene_name "SPOCD1";class_code "n";oId "Lung_00006388";is.last "FALSE";is.first "FALSE";is.singleExon "FALSE"
chr1	transdecoder	three_prime_UTR	31790428	31790602	.	-	.	transcript_id "DNTX_00009334";transcript_type "protein_coding";transcript_biotype "protein_coding";gene_id "XLOC_002118";gene_name "SPOCD1";class_code "n";oId "Lung_00006388";is.last "FALSE";is.first "FALSE";is.singleExon "FALSE"
chr1	StringTie	transcript	31790428	31798615	.	-	.	transcript_id "DNTX_00011143";transcript_type "noncoding";transcript_biotype "noncoding";gene_id "XLOC_002118";gene_name "SPOCD1";class_code "=";oId "Lung_00017647";is.last "FALSE";is.first "FALSE";is.singleExon "FALSE"
chr1	StringTie	exon	31790428	31791252	.	-	.	transcript_id "DNTX_00011143";transcript_type "noncoding";transcript_biotype "noncoding";exon_number "6";gene_id "XLOC_002118";gene_name "SPOCD1";class_code "=";oId "Lung_00017647";is.last "TRUE";is.first "FALSE";is.singleExon "FALSE"
chr1	StringTie	exon	31792678	31792767	.	-	.	transcript_id "DNTX_00011143";transcript_type "noncoding";transcript_biotype "noncoding";exon_number "5";gene_id "XLOC_002118";gene_name "SPOCD1";class_code "=";oId "Lung_00017647";is.last "FALSE";is.first "FALSE";is.singleExon "FALSE"
chr1	StringTie	exon	31793278	31793897	.	-	.	transcript_id "DNTX_00011143";transcript_type "noncoding";transcript_biotype "noncoding";exon_number "4";gene_id "XLOC_002118";gene_name "SPOCD1";class_code "=";oId "Lung_00017647";is.last "FALSE";is.first "FALSE";is.singleExon "FALSE"
chr1	StringTie	exon	31794124	31794235	.	-	.	transcript_id "DNTX_00011143";transcript_type "noncoding";transcript_biotype "noncoding";exon_number "3";gene_id "XLOC_002118";gene_name "SPOCD1";class_code "=";oId "Lung_00017647";is.last "FALSE";is.first "FALSE";is.singleExon "FALSE"
chr1	StringTie	exon	31798207	31798323	.	-	.	transcript_id "DNTX_00011143";transcript_type "noncoding";transcript_biotype "noncoding";exon_number "2";gene_id "XLOC_002118";gene_name "SPOCD1";class_code "=";oId "Lung_00017647";is.last "FALSE";is.first "FALSE";is.singleExon "FALSE"
chr1	StringTie	exon	31798442	31798615	.	-	.	transcript_id "DNTX_00011143";transcript_type "noncoding";transcript_biotype "noncoding";exon_number "1";gene_id "XLOC_002118";gene_name "SPOCD1";class_code "=";oId "Lung_00017647";is.last "FALSE";is.first "TRUE";is.singleExon "FALSE"
chr1	StringTie	transcript	31790435	31798818	.	-	.	transcript_id "DNTX_00011144";transcript_type "noncoding";transcript_biotype "noncoding";gene_id "XLOC_002118";gene_name "SPOCD1";class_code "n";oId "Cells-Transformedfibroblasts_00005834";is.last "FALSE";is.first "FALSE";is.singleExon "FALSE"
chr1	StringTie	exon	31790435	31792401	.	-	.	transcript_id "DNTX_00011144";transcript_type "noncoding";transcript_biotype "noncoding";exon_number "7";gene_id "XLOC_002118";gene_name "SPOCD1";class_code "n";oId "Cells-Transformedfibroblasts_00005834";is.last "TRUE";novel_exon_id "nvl_exon6296";novel_exon_type "A5SS";is.first "FALSE";is.singleExon "FALSE"
chr1	StringTie	exon	31792678	31792767	.	-	.	transcript_id "DNTX_00011144";transcript_type "noncoding";transcript_biotype "noncoding";exon_number "6";gene_id "XLOC_002118";gene_name "SPOCD1";class_code "n";oId "Cells-Transformedfibroblasts_00005834";is.last "FALSE";is.first "FALSE";is.singleExon "FALSE"
chr1	StringTie	exon	31793278	31793428	.	-	.	transcript_id "DNTX_00011144";transcript_type "noncoding";transcript_biotype "noncoding";exon_number "5";gene_id "XLOC_002118";gene_name "SPOCD1";class_code "n";oId "Cells-Transformedfibroblasts_00005834";is.last "FALSE";is.first "FALSE";is.singleExon "FALSE"
chr1	StringTie	exon	31793747	31793897	.	-	.	transcript_id "DNTX_00011144";transcript_type "noncoding";transcript_biotype "noncoding";exon_number "4";gene_id "XLOC_002118";gene_name "SPOCD1";class_code "n";oId "Cells-Transformedfibroblasts_00005834";is.last "FALSE";is.first "FALSE";is.singleExon "FALSE"
chr1	StringTie	exon	31794124	31796715	.	-	.	transcript_id "DNTX_00011144";transcript_type "noncoding";transcript_biotype "noncoding";exon_number "3";gene_id "XLOC_002118";gene_name "SPOCD1";class_code "n";oId "Cells-Transformedfibroblasts_00005834";is.last "FALSE";novel_exon_id "nvl_exon6289";novel_exon_type "RI";is.first "FALSE";is.singleExon "FALSE"
chr1	StringTie	exon	31798207	31798323	.	-	.	transcript_id "DNTX_00011144";transcript_type "noncoding";transcript_biotype "noncoding";exon_number "2";gene_id "XLOC_002118";gene_name "SPOCD1";class_code "n";oId "Cells-Transformedfibroblasts_00005834";is.last "FALSE";is.first "FALSE";is.singleExon "FALSE"
chr1	StringTie	exon	31798442	31798818	.	-	.	transcript_id "DNTX_00011144";transcript_type "noncoding";transcript_biotype "noncoding";exon_number "1";gene_id "XLOC_002118";gene_name "SPOCD1";class_code "n";oId "Cells-Transformedfibroblasts_00005834";is.last "FALSE";novel_exon_id "nvl_exon6297";novel_exon_type "A3SS";is.first "TRUE";is.singleExon "FALSE"
chr1	transdecoder	transcript	31790477	31798839	.	-	.	transcript_id "DNTX_00004974";transcript_type "protein_coding";transcript_biotype "protein_coding";gene_id "XLOC_002118";gene_name "SPOCD1";class_code "=";oId "RPE_Fetal.Tissue_00015942";is.last "FALSE";is.first "FALSE";is.singleExon "FALSE"
chr1	transdecoder	exon	31790477	31791252	.	-	.	transcript_id "DNTX_00004974";transcript_type "protein_coding";transcript_biotype "protein_coding";exon_number "9";gene_id "XLOC_002118";gene_name "SPOCD1";class_code "=";oId "RPE_Fetal.Tissue_00015942";is.last "TRUE";is.first "FALSE";is.singleExon "FALSE"
chr1	transdecoder	exon	31792215	31792401	.	-	.	transcript_id "DNTX_00004974";transcript_type "protein_coding";transcript_biotype "protein_coding";exon_number "8";gene_id "XLOC_002118";gene_name "SPOCD1";class_code "=";oId "RPE_Fetal.Tissue_00015942";is.last "FALSE";is.first "FALSE";is.singleExon "FALSE"
chr1	transdecoder	exon	31792678	31792767	.	-	.	transcript_id "DNTX_00004974";transcript_type "protein_coding";transcript_biotype "protein_coding";exon_number "7";gene_id "XLOC_002118";gene_name "SPOCD1";class_code "=";oId "RPE_Fetal.Tissue_00015942";is.last "FALSE";is.first "FALSE";is.singleExon "FALSE"
chr1	transdecoder	exon	31793278	31793428	.	-	.	transcript_id "DNTX_00004974";transcript_type "protein_coding";transcript_biotype "protein_coding";exon_number "6";gene_id "XLOC_002118";gene_name "SPOCD1";class_code "=";oId "RPE_Fetal.Tissue_00015942";is.last "FALSE";is.first "FALSE";is.singleExon "FALSE"
chr1	transdecoder	exon	31793747	31793897	.	-	.	transcript_id "DNTX_00004974";transcript_type "protein_coding";transcript_biotype "protein_coding";exon_number "5";gene_id "XLOC_002118";gene_name "SPOCD1";class_code "=";oId "RPE_Fetal.Tissue_00015942";is.last "FALSE";is.first "FALSE";is.singleExon "FALSE"
chr1	transdecoder	exon	31794124	31794235	.	-	.	transcript_id "DNTX_00004974";transcript_type "protein_coding";transcript_biotype "protein_coding";exon_number "4";gene_id "XLOC_002118";gene_name "SPOCD1";class_code "=";oId "RPE_Fetal.Tissue_00015942";is.last "FALSE";is.first "FALSE";is.singleExon "FALSE"
chr1	transdecoder	exon	31796593	31796715	.	-	.	transcript_id "DNTX_00004974";transcript_type "protein_coding";transcript_biotype "protein_coding";exon_number "3";gene_id "XLOC_002118";gene_name "SPOCD1";class_code "=";oId "RPE_Fetal.Tissue_00015942";is.last "FALSE";is.first "FALSE";is.singleExon "FALSE"
chr1	transdecoder	exon	31798207	31798323	.	-	.	transcript_id "DNTX_00004974";transcript_type "protein_coding";transcript_biotype "protein_coding";exon_number "2";gene_id "XLOC_002118";gene_name "SPOCD1";class_code "=";oId "RPE_Fetal.Tissue_00015942";is.last "FALSE";is.first "FALSE";is.singleExon "FALSE"
chr1	transdecoder	exon	31798442	31798839	.	-	.	transcript_id "DNTX_00004974";transcript_type "protein_coding";transcript_biotype "protein_coding";exon_number "1";gene_id "XLOC_002118";gene_name "SPOCD1";class_code "=";oId "RPE_Fetal.Tissue_00015942";is.last "FALSE";is.first "TRUE";is.singleExon "FALSE"
chr1	transdecoder	five_prime_UTR	31798781	31798839	.	-	.	transcript_id "DNTX_00004974";transcript_type "protein_coding";transcript_biotype "protein_coding";gene_id "XLOC_002118";gene_name "SPOCD1";class_code "=";oId "RPE_Fetal.Tissue_00015942";is.last "FALSE";is.first "FALSE";is.singleExon "FALSE"
chr1	transdecoder	start_codon	31798778	31798780	.	-	2	transcript_id "DNTX_00004974";transcript_type "protein_coding";transcript_biotype "protein_coding";gene_id "XLOC_002118";gene_name "SPOCD1";class_code "=";oId "RPE_Fetal.Tissue_00015942";is.last "FALSE";is.first "FALSE";is.singleExon "FALSE"
chr1	transdecoder	CDS	31790606	31791252	.	-	2	transcript_id "DNTX_00004974";transcript_type "protein_coding";transcript_biotype "protein_coding";gene_id "XLOC_002118";gene_name "SPOCD1";class_code "=";oId "RPE_Fetal.Tissue_00015942";is.last "FALSE";is.first "FALSE";is.singleExon "FALSE"
chr1	transdecoder	CDS	31792215	31792401	.	-	0	transcript_id "DNTX_00004974";transcript_type "protein_coding";transcript_biotype "protein_coding";gene_id "XLOC_002118";gene_name "SPOCD1";class_code "=";oId "RPE_Fetal.Tissue_00015942";is.last "FALSE";is.first "FALSE";is.singleExon "FALSE"
chr1	transdecoder	CDS	31792678	31792767	.	-	0	transcript_id "DNTX_00004974";transcript_type "protein_coding";transcript_biotype "protein_coding";gene_id "XLOC_002118";gene_name "SPOCD1";class_code "=";oId "RPE_Fetal.Tissue_00015942";is.last "FALSE";is.first "FALSE";is.singleExon "FALSE"
chr1	transdecoder	CDS	31793278	31793428	.	-	1	transcript_id "DNTX_00004974";transcript_type "protein_coding";transcript_biotype "protein_coding";gene_id "XLOC_002118";gene_name "SPOCD1";class_code "=";oId "RPE_Fetal.Tissue_00015942";is.last "FALSE";is.first "FALSE";is.singleExon "FALSE"
chr1	transdecoder	CDS	31793747	31793897	.	-	2	transcript_id "DNTX_00004974";transcript_type "protein_coding";transcript_biotype "protein_coding";gene_id "XLOC_002118";gene_name "SPOCD1";class_code "=";oId "RPE_Fetal.Tissue_00015942";is.last "FALSE";is.first "FALSE";is.singleExon "FALSE"
chr1	transdecoder	CDS	31794124	31794235	.	-	0	transcript_id "DNTX_00004974";transcript_type "protein_coding";transcript_biotype "protein_coding";gene_id "XLOC_002118";gene_name "SPOCD1";class_code "=";oId "RPE_Fetal.Tissue_00015942";is.last "FALSE";is.first "FALSE";is.singleExon "FALSE"
chr1	transdecoder	CDS	31796593	31796715	.	-	0	transcript_id "DNTX_00004974";transcript_type "protein_coding";transcript_biotype "protein_coding";gene_id "XLOC_002118";gene_name "SPOCD1";class_code "=";oId "RPE_Fetal.Tissue_00015942";is.last "FALSE";is.first "FALSE";is.singleExon "FALSE"
chr1	transdecoder	CDS	31798207	31798323	.	-	0	transcript_id "DNTX_00004974";transcript_type "protein_coding";transcript_biotype "protein_coding";gene_id "XLOC_002118";gene_name "SPOCD1";class_code "=";oId "RPE_Fetal.Tissue_00015942";is.last "FALSE";is.first "FALSE";is.singleExon "FALSE"
chr1	transdecoder	CDS	31798442	31798780	.	-	0	transcript_id "DNTX_00004974";transcript_type "protein_coding";transcript_biotype "protein_coding";gene_id "XLOC_002118";gene_name "SPOCD1";class_code "=";oId "RPE_Fetal.Tissue_00015942";is.last "FALSE";is.first "FALSE";is.singleExon "FALSE"
chr1	transdecoder	stop_codon	31790603	31790605	.	-	2	transcript_id "DNTX_00004974";transcript_type "protein_coding";transcript_biotype "protein_coding";gene_id "XLOC_002118";gene_name "SPOCD1";class_code "=";oId "RPE_Fetal.Tissue_00015942";is.last "FALSE";is.first "FALSE";is.singleExon "FALSE"
chr1	transdecoder	three_prime_UTR	31790477	31790602	.	-	.	transcript_id "DNTX_00004974";transcript_type "protein_coding";transcript_biotype "protein_coding";gene_id "XLOC_002118";gene_name "SPOCD1";class_code "=";oId "RPE_Fetal.Tissue_00015942";is.last "FALSE";is.first "FALSE";is.singleExon "FALSE"
chr1	StringTie	transcript	31793319	31798716	.	-	.	transcript_id "DNTX_00009335";transcript_type "noncoding";transcript_biotype "noncoding";gene_id "XLOC_002118";gene_name "SPOCD1";class_code "=";oId "RPE_Adult.Tissue_00006629";is.last "FALSE";is.first "FALSE";is.singleExon "FALSE"
chr1	StringTie	exon	31793319	31793428	.	-	.	transcript_id "DNTX_00009335";transcript_type "noncoding";transcript_biotype "noncoding";exon_number "5";gene_id "XLOC_002118";gene_name "SPOCD1";class_code "=";oId "RPE_Adult.Tissue_00006629";is.last "TRUE";is.first "FALSE";is.singleExon "FALSE"
chr1	StringTie	exon	31793747	31793897	.	-	.	transcript_id "DNTX_00009335";transcript_type "noncoding";transcript_biotype "noncoding";exon_number "4";gene_id "XLOC_002118";gene_name "SPOCD1";class_code "=";oId "RPE_Adult.Tissue_00006629";is.last "FALSE";is.first "FALSE";is.singleExon "FALSE"
chr1	StringTie	exon	31794124	31794235	.	-	.	transcript_id "DNTX_00009335";transcript_type "noncoding";transcript_biotype "noncoding";exon_number "3";gene_id "XLOC_002118";gene_name "SPOCD1";class_code "=";oId "RPE_Adult.Tissue_00006629";is.last "FALSE";is.first "FALSE";is.singleExon "FALSE"
chr1	StringTie	exon	31798207	31798323	.	-	.	transcript_id "DNTX_00009335";transcript_type "noncoding";transcript_biotype "noncoding";exon_number "2";gene_id "XLOC_002118";gene_name "SPOCD1";class_code "=";oId "RPE_Adult.Tissue_00006629";is.last "FALSE";is.first "FALSE";is.singleExon "FALSE"
chr1	StringTie	exon	31798442	31798716	.	-	.	transcript_id "DNTX_00009335";transcript_type "noncoding";transcript_biotype "noncoding";exon_number "1";gene_id "XLOC_002118";gene_name "SPOCD1";class_code "=";oId "RPE_Adult.Tissue_00006629";is.last "FALSE";is.first "TRUE";is.singleExon "FALSE"
chr1	StringTie	transcript	31794496	31798771	.	-	.	transcript_id "DNTX_00004975";transcript_type "noncoding";transcript_biotype "noncoding";gene_id "XLOC_002118";gene_name "SPOCD1";class_code "=";oId "RPE_Fetal.Tissue_00010162";is.last "FALSE";is.first "FALSE";is.singleExon "FALSE"
chr1	StringTie	exon	31794496	31796715	.	-	.	transcript_id "DNTX_00004975";transcript_type "noncoding";transcript_biotype "noncoding";exon_number "3";gene_id "XLOC_002118";gene_name "SPOCD1";class_code "=";oId "RPE_Fetal.Tissue_00010162";is.last "TRUE";is.first "FALSE";is.singleExon "FALSE"
chr1	StringTie	exon	31798207	31798323	.	-	.	transcript_id "DNTX_00004975";transcript_type "noncoding";transcript_biotype "noncoding";exon_number "2";gene_id "XLOC_002118";gene_name "SPOCD1";class_code "=";oId "RPE_Fetal.Tissue_00010162";is.last "FALSE";is.first "FALSE";is.singleExon "FALSE"
chr1	StringTie	exon	31798442	31798771	.	-	.	transcript_id "DNTX_00004975";transcript_type "noncoding";transcript_biotype "noncoding";exon_number "1";gene_id "XLOC_002118";gene_name "SPOCD1";class_code "=";oId "RPE_Fetal.Tissue_00010162";is.last "FALSE";is.first "TRUE";is.singleExon "FALSE"
chr1	transdecoder	transcript	31794516	31798631	.	-	.	transcript_id "DNTX_00024588";transcript_type "protein_coding";transcript_biotype "protein_coding";gene_id "XLOC_002118";gene_name "SPOCD1";class_code "=";oId "Cells-Transformedfibroblasts_00005840";is.last "FALSE";is.first "FALSE";is.singleExon "FALSE"
chr1	transdecoder	exon	31794516	31796715	.	-	.	transcript_id "DNTX_00024588";transcript_type "protein_coding";transcript_biotype "protein_coding";exon_number "2";gene_id "XLOC_002118";gene_name "SPOCD1";class_code "=";oId "Cells-Transformedfibroblasts_00005840";is.last "TRUE";is.first "FALSE";is.singleExon "FALSE"
chr1	transdecoder	exon	31798207	31798631	.	-	.	transcript_id "DNTX_00024588";transcript_type "protein_coding";transcript_biotype "protein_coding";exon_number "1";gene_id "XLOC_002118";gene_name "SPOCD1";class_code "=";oId "Cells-Transformedfibroblasts_00005840";is.last "FALSE";is.first "TRUE";is.singleExon "FALSE"
chr1	transdecoder	five_prime_UTR	31798384	31798631	.	-	.	transcript_id "DNTX_00024588";transcript_type "protein_coding";transcript_biotype "protein_coding";gene_id "XLOC_002118";gene_name "SPOCD1";class_code "=";oId "Cells-Transformedfibroblasts_00005840";is.last "FALSE";is.first "FALSE";is.singleExon "FALSE"
chr1	transdecoder	start_codon	31798381	31798383	.	-	0	transcript_id "DNTX_00024588";transcript_type "protein_coding";transcript_biotype "protein_coding";gene_id "XLOC_002118";gene_name "SPOCD1";class_code "=";oId "Cells-Transformedfibroblasts_00005840";is.last "FALSE";is.first "FALSE";is.singleExon "FALSE"
chr1	transdecoder	CDS	31796497	31796715	.	-	0	transcript_id "DNTX_00024588";transcript_type "protein_coding";transcript_biotype "protein_coding";gene_id "XLOC_002118";gene_name "SPOCD1";class_code "=";oId "Cells-Transformedfibroblasts_00005840";is.last "FALSE";is.first "FALSE";is.singleExon "FALSE"
chr1	transdecoder	CDS	31798207	31798383	.	-	0	transcript_id "DNTX_00024588";transcript_type "protein_coding";transcript_biotype "protein_coding";gene_id "XLOC_002118";gene_name "SPOCD1";class_code "=";oId "Cells-Transformedfibroblasts_00005840";is.last "FALSE";is.first "FALSE";is.singleExon "FALSE"
chr1	transdecoder	stop_codon	31796494	31796496	.	-	0	transcript_id "DNTX_00024588";transcript_type "protein_coding";transcript_biotype "protein_coding";gene_id "XLOC_002118";gene_name "SPOCD1";class_code "=";oId "Cells-Transformedfibroblasts_00005840";is.last "FALSE";is.first "FALSE";is.singleExon "FALSE"
chr1	transdecoder	three_prime_UTR	31794516	31796493	.	-	.	transcript_id "DNTX_00024588";transcript_type "protein_coding";transcript_biotype "protein_coding";gene_id "XLOC_002118";gene_name "SPOCD1";class_code "=";oId "Cells-Transformedfibroblasts_00005840";is.last "FALSE";is.first "FALSE";is.singleExon "FALSE"
chr1	StringTie	gene	31842029	31886681	.	+	.	gene_id "XLOC_000454";gene_name "RP11-84A19.2";is.last "FALSE";is.first "FALSE";is.singleExon "FALSE"
chr1	StringTie	transcript	31842029	31886681	.	+	.	transcript_id "DNTX_00016753";transcript_type "noncoding";transcript_biotype "noncoding";gene_id "XLOC_000454";gene_name "RP11-84A19.2";class_code "x";oId "Brain-Hypothalamus_00001671";is.last "FALSE";is.first "FALSE";is.singleExon "FALSE"
chr1	StringTie	exon	31842029	31842240	.	+	.	transcript_id "DNTX_00016753";transcript_type "noncoding";transcript_biotype "noncoding";exon_number "1";gene_id "XLOC_000454";gene_name "RP11-84A19.2";class_code "x";oId "Brain-Hypothalamus_00001671";is.last "FALSE";novel_exon_id "nvl_exon6298";novel_exon_type "novel_exon";is.first "TRUE";is.singleExon "FALSE"
chr1	StringTie	exon	31886628	31886681	.	+	.	transcript_id "DNTX_00016753";transcript_type "noncoding";transcript_biotype "noncoding";exon_number "2";gene_id "XLOC_000454";gene_name "RP11-84A19.2";class_code "x";oId "Brain-Hypothalamus_00001671";is.last "TRUE";novel_exon_id "nvl_exon6299";novel_exon_type "novel_exon";is.first "FALSE";is.singleExon "FALSE"
chr1	transdecoder	gene	31906413	31939004	.	-	.	gene_id "XLOC_002119";gene_name "PTP4A2";is.last "FALSE";is.first "FALSE";is.singleExon "FALSE"
chr1	transdecoder	transcript	31906413	31938758	.	-	.	transcript_id "DNTX_00009336";transcript_type "protein_coding";transcript_biotype "protein_coding";gene_id "XLOC_002119";gene_name "PTP4A2";class_code "j";oId "RPE_Adult.Tissue_00023659";is.last "FALSE";is.first "FALSE";is.singleExon "FALSE"
chr1	transdecoder	exon	31906413	31908960	.	-	.	transcript_id "DNTX_00009336";transcript_type "protein_coding";transcript_biotype "protein_coding";exon_number "7";gene_id "XLOC_002119";gene_name "PTP4A2";class_code "j";oId "RPE_Adult.Tissue_00023659";is.last "TRUE";novel_exon_id "nvl_exon6300";novel_exon_type "A5SS";is.first "FALSE";is.singleExon "FALSE"
chr1	transdecoder	exon	31910038	31910112	.	-	.	transcript_id "DNTX_00009336";transcript_type "protein_coding";transcript_biotype "protein_coding";exon_number "6";gene_id "XLOC_002119";gene_name "PTP4A2";class_code "j";oId "RPE_Adult.Tissue_00023659";is.last "FALSE";is.first "FALSE";is.singleExon "FALSE"
chr1	transdecoder	exon	31911696	31911826	.	-	.	transcript_id "DNTX_00009336";transcript_type "protein_coding";transcript_biotype "protein_coding";exon_number "5";gene_id "XLOC_002119";gene_name "PTP4A2";class_code "j";oId "RPE_Adult.Tissue_00023659";is.last "FALSE";is.first "FALSE";is.singleExon "FALSE"
chr1	transdecoder	exon	31915895	31915987	.	-	.	transcript_id "DNTX_00009336";transcript_type "protein_coding";transcript_biotype "protein_coding";exon_number "4";gene_id "XLOC_002119";gene_name "PTP4A2";class_code "j";oId "RPE_Adult.Tissue_00023659";is.last "FALSE";is.first "FALSE";is.singleExon "FALSE"
chr1	transdecoder	exon	31918970	31919658	.	-	.	transcript_id "DNTX_00009336";transcript_type "protein_coding";transcript_biotype "protein_coding";exon_number "3";gene_id "XLOC_002119";gene_name "PTP4A2";class_code "j";oId "RPE_Adult.Tissue_00023659";is.last "FALSE";is.first "FALSE";is.singleExon "FALSE"
chr1	transdecoder	exon	31937987	31938059	.	-	.	transcript_id "DNTX_00009336";transcript_type "protein_coding";transcript_biotype "protein_coding";exon_number "2";gene_id "XLOC_002119";gene_name "PTP4A2";class_code "j";oId "RPE_Adult.Tissue_00023659";is.last "FALSE";is.first "FALSE";is.singleExon "FALSE"
chr1	transdecoder	exon	31938263	31938758	.	-	.	transcript_id "DNTX_00009336";transcript_type "protein_coding";transcript_biotype "protein_coding";exon_number "1";gene_id "XLOC_002119";gene_name "PTP4A2";class_code "j";oId "RPE_Adult.Tissue_00023659";is.last "FALSE";novel_exon_id "nvl_exon6301";novel_exon_type "A3SS";is.first "TRUE";is.singleExon "FALSE"
chr1	transdecoder	five_prime_UTR	31919066	31919658	.	-	.	transcript_id "DNTX_00009336";transcript_type "protein_coding";transcript_biotype "protein_coding";gene_id "XLOC_002119";gene_name "PTP4A2";class_code "j";oId "RPE_Adult.Tissue_00023659";is.last "FALSE";is.first "FALSE";is.singleExon "FALSE"
chr1	transdecoder	five_prime_UTR	31937987	31938059	.	-	.	transcript_id "DNTX_00009336";transcript_type "protein_coding";transcript_biotype "protein_coding";gene_id "XLOC_002119";gene_name "PTP4A2";class_code "j";oId "RPE_Adult.Tissue_00023659";is.last "FALSE";is.first "FALSE";is.singleExon "FALSE"
chr1	transdecoder	five_prime_UTR	31938263	31938758	.	-	.	transcript_id "DNTX_00009336";transcript_type "protein_coding";transcript_biotype "protein_coding";gene_id "XLOC_002119";gene_name "PTP4A2";class_code "j";oId "RPE_Adult.Tissue_00023659";is.last "FALSE";novel_exon_id "nvl_exon6301";novel_exon_type "A3SS";is.first "TRUE";is.singleExon "FALSE"
chr1	transdecoder	start_codon	31919063	31919065	.	-	1	transcript_id "DNTX_00009336";transcript_type "protein_coding";transcript_biotype "protein_coding";gene_id "XLOC_002119";gene_name "PTP4A2";class_code "j";oId "RPE_Adult.Tissue_00023659";is.last "FALSE";is.first "FALSE";is.singleExon "FALSE"
chr1	transdecoder	CDS	31908855	31908960	.	-	1	transcript_id "DNTX_00009336";transcript_type "protein_coding";transcript_biotype "protein_coding";gene_id "XLOC_002119";gene_name "PTP4A2";class_code "j";oId "RPE_Adult.Tissue_00023659";is.last "FALSE";is.first "FALSE";is.singleExon "FALSE"
chr1	transdecoder	CDS	31910038	31910112	.	-	1	transcript_id "DNTX_00009336";transcript_type "protein_coding";transcript_biotype "protein_coding";gene_id "XLOC_002119";gene_name "PTP4A2";class_code "j";oId "RPE_Adult.Tissue_00023659";is.last "FALSE";is.first "FALSE";is.singleExon "FALSE"
chr1	transdecoder	CDS	31911696	31911826	.	-	0	transcript_id "DNTX_00009336";transcript_type "protein_coding";transcript_biotype "protein_coding";gene_id "XLOC_002119";gene_name "PTP4A2";class_code "j";oId "RPE_Adult.Tissue_00023659";is.last "FALSE";is.first "FALSE";is.singleExon "FALSE"
chr1	transdecoder	CDS	31915895	31915987	.	-	0	transcript_id "DNTX_00009336";transcript_type "protein_coding";transcript_biotype "protein_coding";gene_id "XLOC_002119";gene_name "PTP4A2";class_code "j";oId "RPE_Adult.Tissue_00023659";is.last "FALSE";is.first "FALSE";is.singleExon "FALSE"
chr1	transdecoder	CDS	31918970	31919065	.	-	0	transcript_id "DNTX_00009336";transcript_type "protein_coding";transcript_biotype "protein_coding";gene_id "XLOC_002119";gene_name "PTP4A2";class_code "j";oId "RPE_Adult.Tissue_00023659";is.last "FALSE";is.first "FALSE";is.singleExon "FALSE"
chr1	transdecoder	stop_codon	31908852	31908854	.	-	1	transcript_id "DNTX_00009336";transcript_type "protein_coding";transcript_biotype "protein_coding";gene_id "XLOC_002119";gene_name "PTP4A2";class_code "j";oId "RPE_Adult.Tissue_00023659";is.last "FALSE";is.first "FALSE";is.singleExon "FALSE"
chr1	transdecoder	three_prime_UTR	31906413	31908851	.	-	.	transcript_id "DNTX_00009336";transcript_type "protein_coding";transcript_biotype "protein_coding";gene_id "XLOC_002119";gene_name "PTP4A2";class_code "j";oId "RPE_Adult.Tissue_00023659";is.last "FALSE";is.first "FALSE";is.singleExon "FALSE"
chr1	transdecoder	transcript	31906421	31919483	.	-	.	transcript_id "DNTX_00002215";transcript_type "protein_coding";transcript_biotype "protein_coding";gene_id "XLOC_002119";gene_name "PTP4A2";class_code "=";oId "Pancreas_00008008";is.last "FALSE";is.first "FALSE";is.singleExon "FALSE"
chr1	transdecoder	exon	31906421	31908960	.	-	.	transcript_id "DNTX_00002215";transcript_type "protein_coding";transcript_biotype "protein_coding";exon_number "5";gene_id "XLOC_002119";gene_name "PTP4A2";class_code "=";oId "Pancreas_00008008";is.last "TRUE";is.first "FALSE";is.singleExon "FALSE"
chr1	transdecoder	exon	31910038	31910112	.	-	.	transcript_id "DNTX_00002215";transcript_type "protein_coding";transcript_biotype "protein_coding";exon_number "4";gene_id "XLOC_002119";gene_name "PTP4A2";class_code "=";oId "Pancreas_00008008";is.last "FALSE";is.first "FALSE";is.singleExon "FALSE"
chr1	transdecoder	exon	31911696	31911826	.	-	.	transcript_id "DNTX_00002215";transcript_type "protein_coding";transcript_biotype "protein_coding";exon_number "3";gene_id "XLOC_002119";gene_name "PTP4A2";class_code "=";oId "Pancreas_00008008";is.last "FALSE";is.first "FALSE";is.singleExon "FALSE"
chr1	transdecoder	exon	31915895	31915987	.	-	.	transcript_id "DNTX_00002215";transcript_type "protein_coding";transcript_biotype "protein_coding";exon_number "2";gene_id "XLOC_002119";gene_name "PTP4A2";class_code "=";oId "Pancreas_00008008";is.last "FALSE";is.first "FALSE";is.singleExon "FALSE"
chr1	transdecoder	exon	31918970	31919483	.	-	.	transcript_id "DNTX_00002215";transcript_type "protein_coding";transcript_biotype "protein_coding";exon_number "1";gene_id "XLOC_002119";gene_name "PTP4A2";class_code "=";oId "Pancreas_00008008";is.last "FALSE";is.first "TRUE";is.singleExon "FALSE"
chr1	transdecoder	five_prime_UTR	31919066	31919483	.	-	.	transcript_id "DNTX_00002215";transcript_type "protein_coding";transcript_biotype "protein_coding";gene_id "XLOC_002119";gene_name "PTP4A2";class_code "=";oId "Pancreas_00008008";is.last "FALSE";is.first "FALSE";is.singleExon "FALSE"
chr1	transdecoder	start_codon	31919063	31919065	.	-	1	transcript_id "DNTX_00002215";transcript_type "protein_coding";transcript_biotype "protein_coding";gene_id "XLOC_002119";gene_name "PTP4A2";class_code "=";oId "Pancreas_00008008";is.last "FALSE";is.first "FALSE";is.singleExon "FALSE"
chr1	transdecoder	CDS	31908855	31908960	.	-	1	transcript_id "DNTX_00002215";transcript_type "protein_coding";transcript_biotype "protein_coding";gene_id "XLOC_002119";gene_name "PTP4A2";class_code "=";oId "Pancreas_00008008";is.last "FALSE";is.first "FALSE";is.singleExon "FALSE"
chr1	transdecoder	CDS	31910038	31910112	.	-	1	transcript_id "DNTX_00002215";transcript_type "protein_coding";transcript_biotype "protein_coding";gene_id "XLOC_002119";gene_name "PTP4A2";class_code "=";oId "Pancreas_00008008";is.last "FALSE";is.first "FALSE";is.singleExon "FALSE"
chr1	transdecoder	CDS	31911696	31911826	.	-	0	transcript_id "DNTX_00002215";transcript_type "protein_coding";transcript_biotype "protein_coding";gene_id "XLOC_002119";gene_name "PTP4A2";class_code "=";oId "Pancreas_00008008";is.last "FALSE";is.first "FALSE";is.singleExon "FALSE"
chr1	transdecoder	CDS	31915895	31915987	.	-	0	transcript_id "DNTX_00002215";transcript_type "protein_coding";transcript_biotype "protein_coding";gene_id "XLOC_002119";gene_name "PTP4A2";class_code "=";oId "Pancreas_00008008";is.last "FALSE";is.first "FALSE";is.singleExon "FALSE"
chr1	transdecoder	CDS	31918970	31919065	.	-	0	transcript_id "DNTX_00002215";transcript_type "protein_coding";transcript_biotype "protein_coding";gene_id "XLOC_002119";gene_name "PTP4A2";class_code "=";oId "Pancreas_00008008";is.last "FALSE";is.first "FALSE";is.singleExon "FALSE"
chr1	transdecoder	stop_codon	31908852	31908854	.	-	1	transcript_id "DNTX_00002215";transcript_type "protein_coding";transcript_biotype "protein_coding";gene_id "XLOC_002119";gene_name "PTP4A2";class_code "=";oId "Pancreas_00008008";is.last "FALSE";is.first "FALSE";is.singleExon "FALSE"
chr1	transdecoder	three_prime_UTR	31906421	31908851	.	-	.	transcript_id "DNTX_00002215";transcript_type "protein_coding";transcript_biotype "protein_coding";gene_id "XLOC_002119";gene_name "PTP4A2";class_code "=";oId "Pancreas_00008008";is.last "FALSE";is.first "FALSE";is.singleExon "FALSE"
chr1	transdecoder	transcript	31906421	31937623	.	-	.	transcript_id "DNTX_00008351";transcript_type "protein_coding";transcript_biotype "protein_coding";gene_id "XLOC_002119";gene_name "PTP4A2";class_code "j";oId "Retina_Fetal.Tissue_00016319";is.last "FALSE";is.first "FALSE";is.singleExon "FALSE"
chr1	transdecoder	exon	31906421	31908960	.	-	.	transcript_id "DNTX_00008351";transcript_type "protein_coding";transcript_biotype "protein_coding";exon_number "6";gene_id "XLOC_002119";gene_name "PTP4A2";class_code "j";oId "Retina_Fetal.Tissue_00016319";is.last "TRUE";is.first "FALSE";is.singleExon "FALSE"
chr1	transdecoder	exon	31910038	31910112	.	-	.	transcript_id "DNTX_00008351";transcript_type "protein_coding";transcript_biotype "protein_coding";exon_number "5";gene_id "XLOC_002119";gene_name "PTP4A2";class_code "j";oId "Retina_Fetal.Tissue_00016319";is.last "FALSE";is.first "FALSE";is.singleExon "FALSE"
chr1	transdecoder	exon	31911696	31911826	.	-	.	transcript_id "DNTX_00008351";transcript_type "protein_coding";transcript_biotype "protein_coding";exon_number "4";gene_id "XLOC_002119";gene_name "PTP4A2";class_code "j";oId "Retina_Fetal.Tissue_00016319";is.last "FALSE";is.first "FALSE";is.singleExon "FALSE"
chr1	transdecoder	exon	31915895	31915987	.	-	.	transcript_id "DNTX_00008351";transcript_type "protein_coding";transcript_biotype "protein_coding";exon_number "3";gene_id "XLOC_002119";gene_name "PTP4A2";class_code "j";oId "Retina_Fetal.Tissue_00016319";is.last "FALSE";is.first "FALSE";is.singleExon "FALSE"
chr1	transdecoder	exon	31918970	31919658	.	-	.	transcript_id "DNTX_00008351";transcript_type "protein_coding";transcript_biotype "protein_coding";exon_number "2";gene_id "XLOC_002119";gene_name "PTP4A2";class_code "j";oId "Retina_Fetal.Tissue_00016319";is.last "FALSE";is.first "FALSE";is.singleExon "FALSE"
chr1	transdecoder	exon	31930933	31937623	.	-	.	transcript_id "DNTX_00008351";transcript_type "protein_coding";transcript_biotype "protein_coding";exon_number "1";gene_id "XLOC_002119";gene_name "PTP4A2";class_code "j";oId "Retina_Fetal.Tissue_00016319";is.last "FALSE";novel_exon_id "nvl_exon6302";novel_exon_type "A3SS";is.first "TRUE";is.singleExon "FALSE"
chr1	transdecoder	five_prime_UTR	31919066	31919658	.	-	.	transcript_id "DNTX_00008351";transcript_type "protein_coding";transcript_biotype "protein_coding";gene_id "XLOC_002119";gene_name "PTP4A2";class_code "j";oId "Retina_Fetal.Tissue_00016319";is.last "FALSE";is.first "FALSE";is.singleExon "FALSE"
chr1	transdecoder	five_prime_UTR	31930933	31937623	.	-	.	transcript_id "DNTX_00008351";transcript_type "protein_coding";transcript_biotype "protein_coding";gene_id "XLOC_002119";gene_name "PTP4A2";class_code "j";oId "Retina_Fetal.Tissue_00016319";is.last "FALSE";novel_exon_id "nvl_exon6302";novel_exon_type "A3SS";is.first "TRUE";is.singleExon "FALSE"
chr1	transdecoder	start_codon	31919063	31919065	.	-	1	transcript_id "DNTX_00008351";transcript_type "protein_coding";transcript_biotype "protein_coding";gene_id "XLOC_002119";gene_name "PTP4A2";class_code "j";oId "Retina_Fetal.Tissue_00016319";is.last "FALSE";is.first "FALSE";is.singleExon "FALSE"
chr1	transdecoder	CDS	31908855	31908960	.	-	1	transcript_id "DNTX_00008351";transcript_type "protein_coding";transcript_biotype "protein_coding";gene_id "XLOC_002119";gene_name "PTP4A2";class_code "j";oId "Retina_Fetal.Tissue_00016319";is.last "FALSE";is.first "FALSE";is.singleExon "FALSE"
chr1	transdecoder	CDS	31910038	31910112	.	-	1	transcript_id "DNTX_00008351";transcript_type "protein_coding";transcript_biotype "protein_coding";gene_id "XLOC_002119";gene_name "PTP4A2";class_code "j";oId "Retina_Fetal.Tissue_00016319";is.last "FALSE";is.first "FALSE";is.singleExon "FALSE"
chr1	transdecoder	CDS	31911696	31911826	.	-	0	transcript_id "DNTX_00008351";transcript_type "protein_coding";transcript_biotype "protein_coding";gene_id "XLOC_002119";gene_name "PTP4A2";class_code "j";oId "Retina_Fetal.Tissue_00016319";is.last "FALSE";is.first "FALSE";is.singleExon "FALSE"
chr1	transdecoder	CDS	31915895	31915987	.	-	0	transcript_id "DNTX_00008351";transcript_type "protein_coding";transcript_biotype "protein_coding";gene_id "XLOC_002119";gene_name "PTP4A2";class_code "j";oId "Retina_Fetal.Tissue_00016319";is.last "FALSE";is.first "FALSE";is.singleExon "FALSE"
chr1	transdecoder	CDS	31918970	31919065	.	-	0	transcript_id "DNTX_00008351";transcript_type "protein_coding";transcript_biotype "protein_coding";gene_id "XLOC_002119";gene_name "PTP4A2";class_code "j";oId "Retina_Fetal.Tissue_00016319";is.last "FALSE";is.first "FALSE";is.singleExon "FALSE"
chr1	transdecoder	stop_codon	31908852	31908854	.	-	1	transcript_id "DNTX_00008351";transcript_type "protein_coding";transcript_biotype "protein_coding";gene_id "XLOC_002119";gene_name "PTP4A2";class_code "j";oId "Retina_Fetal.Tissue_00016319";is.last "FALSE";is.first "FALSE";is.singleExon "FALSE"
chr1	transdecoder	three_prime_UTR	31906421	31908851	.	-	.	transcript_id "DNTX_00008351";transcript_type "protein_coding";transcript_biotype "protein_coding";gene_id "XLOC_002119";gene_name "PTP4A2";class_code "j";oId "Retina_Fetal.Tissue_00016319";is.last "FALSE";is.first "FALSE";is.singleExon "FALSE"
chr1	transdecoder	transcript	31906421	31938042	.	-	.	transcript_id "DNTX_00021065";transcript_type "protein_coding";transcript_biotype "protein_coding";gene_id "XLOC_002119";gene_name "PTP4A2";class_code "j";oId "Brain-Spinalcordcervicalc-1_00020573";is.last "FALSE";is.first "FALSE";is.singleExon "FALSE"
chr1	transdecoder	exon	31906421	31908960	.	-	.	transcript_id "DNTX_00021065";transcript_type "protein_coding";transcript_biotype "protein_coding";exon_number "7";gene_id "XLOC_002119";gene_name "PTP4A2";class_code "j";oId "Brain-Spinalcordcervicalc-1_00020573";is.last "TRUE";is.first "FALSE";is.singleExon "FALSE"
chr1	transdecoder	exon	31910038	31910112	.	-	.	transcript_id "DNTX_00021065";transcript_type "protein_coding";transcript_biotype "protein_coding";exon_number "6";gene_id "XLOC_002119";gene_name "PTP4A2";class_code "j";oId "Brain-Spinalcordcervicalc-1_00020573";is.last "FALSE";is.first "FALSE";is.singleExon "FALSE"
chr1	transdecoder	exon	31911696	31911826	.	-	.	transcript_id "DNTX_00021065";transcript_type "protein_coding";transcript_biotype "protein_coding";exon_number "5";gene_id "XLOC_002119";gene_name "PTP4A2";class_code "j";oId "Brain-Spinalcordcervicalc-1_00020573";is.last "FALSE";is.first "FALSE";is.singleExon "FALSE"
chr1	transdecoder	exon	31912981	31913023	.	-	.	transcript_id "DNTX_00021065";transcript_type "protein_coding";transcript_biotype "protein_coding";exon_number "4";gene_id "XLOC_002119";gene_name "PTP4A2";class_code "j";oId "Brain-Spinalcordcervicalc-1_00020573";is.last "FALSE";is.first "FALSE";is.singleExon "FALSE"
chr1	transdecoder	exon	31915891	31915987	.	-	.	transcript_id "DNTX_00021065";transcript_type "protein_coding";transcript_biotype "protein_coding";exon_number "3";gene_id "XLOC_002119";gene_name "PTP4A2";class_code "j";oId "Brain-Spinalcordcervicalc-1_00020573";is.last "FALSE";novel_exon_id "nvl_exon6303";novel_exon_type "A5SS";is.first "FALSE";is.singleExon "FALSE"
chr1	transdecoder	exon	31918970	31919658	.	-	.	transcript_id "DNTX_00021065";transcript_type "protein_coding";transcript_biotype "protein_coding";exon_number "2";gene_id "XLOC_002119";gene_name "PTP4A2";class_code "j";oId "Brain-Spinalcordcervicalc-1_00020573";is.last "FALSE";is.first "FALSE";is.singleExon "FALSE"
chr1	transdecoder	exon	31937987	31938042	.	-	.	transcript_id "DNTX_00021065";transcript_type "protein_coding";transcript_biotype "protein_coding";exon_number "1";gene_id "XLOC_002119";gene_name "PTP4A2";class_code "j";oId "Brain-Spinalcordcervicalc-1_00020573";is.last "FALSE";is.first "TRUE";is.singleExon "FALSE"
chr1	transdecoder	five_prime_UTR	31919066	31919658	.	-	.	transcript_id "DNTX_00021065";transcript_type "protein_coding";transcript_biotype "protein_coding";gene_id "XLOC_002119";gene_name "PTP4A2";class_code "j";oId "Brain-Spinalcordcervicalc-1_00020573";is.last "FALSE";is.first "FALSE";is.singleExon "FALSE"
chr1	transdecoder	five_prime_UTR	31937987	31938042	.	-	.	transcript_id "DNTX_00021065";transcript_type "protein_coding";transcript_biotype "protein_coding";gene_id "XLOC_002119";gene_name "PTP4A2";class_code "j";oId "Brain-Spinalcordcervicalc-1_00020573";is.last "FALSE";is.first "TRUE";is.singleExon "FALSE"
chr1	transdecoder	start_codon	31919063	31919065	.	-	2	transcript_id "DNTX_00021065";transcript_type "protein_coding";transcript_biotype "protein_coding";gene_id "XLOC_002119";gene_name "PTP4A2";class_code "j";oId "Brain-Spinalcordcervicalc-1_00020573";is.last "FALSE";is.first "FALSE";is.singleExon "FALSE"
chr1	transdecoder	CDS	31913016	31913023	.	-	2	transcript_id "DNTX_00021065";transcript_type "protein_coding";transcript_biotype "protein_coding";gene_id "XLOC_002119";gene_name "PTP4A2";class_code "j";oId "Brain-Spinalcordcervicalc-1_00020573";is.last "FALSE";is.first "FALSE";is.singleExon "FALSE"
chr1	transdecoder	CDS	31915891	31915987	.	-	0	transcript_id "DNTX_00021065";transcript_type "protein_coding";transcript_biotype "protein_coding";gene_id "XLOC_002119";gene_name "PTP4A2";class_code "j";oId "Brain-Spinalcordcervicalc-1_00020573";is.last "FALSE";novel_exon_id "nvl_exon6303";novel_exon_type "A5SS";is.first "FALSE";is.singleExon "FALSE"
chr1	transdecoder	CDS	31918970	31919065	.	-	0	transcript_id "DNTX_00021065";transcript_type "protein_coding";transcript_biotype "protein_coding";gene_id "XLOC_002119";gene_name "PTP4A2";class_code "j";oId "Brain-Spinalcordcervicalc-1_00020573";is.last "FALSE";is.first "FALSE";is.singleExon "FALSE"
chr1	transdecoder	stop_codon	31913013	31913015	.	-	2	transcript_id "DNTX_00021065";transcript_type "protein_coding";transcript_biotype "protein_coding";gene_id "XLOC_002119";gene_name "PTP4A2";class_code "j";oId "Brain-Spinalcordcervicalc-1_00020573";is.last "FALSE";is.first "FALSE";is.singleExon "FALSE"
chr1	transdecoder	three_prime_UTR	31906421	31908960	.	-	.	transcript_id "DNTX_00021065";transcript_type "protein_coding";transcript_biotype "protein_coding";gene_id "XLOC_002119";gene_name "PTP4A2";class_code "j";oId "Brain-Spinalcordcervicalc-1_00020573";is.last "TRUE";is.first "FALSE";is.singleExon "FALSE"
chr1	transdecoder	three_prime_UTR	31910038	31910112	.	-	.	transcript_id "DNTX_00021065";transcript_type "protein_coding";transcript_biotype "protein_coding";gene_id "XLOC_002119";gene_name "PTP4A2";class_code "j";oId "Brain-Spinalcordcervicalc-1_00020573";is.last "FALSE";is.first "FALSE";is.singleExon "FALSE"
chr1	transdecoder	three_prime_UTR	31911696	31911826	.	-	.	transcript_id "DNTX_00021065";transcript_type "protein_coding";transcript_biotype "protein_coding";gene_id "XLOC_002119";gene_name "PTP4A2";class_code "j";oId "Brain-Spinalcordcervicalc-1_00020573";is.last "FALSE";is.first "FALSE";is.singleExon "FALSE"
chr1	transdecoder	three_prime_UTR	31912981	31913012	.	-	.	transcript_id "DNTX_00021065";transcript_type "protein_coding";transcript_biotype "protein_coding";gene_id "XLOC_002119";gene_name "PTP4A2";class_code "j";oId "Brain-Spinalcordcervicalc-1_00020573";is.last "FALSE";is.first "FALSE";is.singleExon "FALSE"
chr1	transdecoder	transcript	31906421	31938042	.	-	.	transcript_id "DNTX_00021066";transcript_type "protein_coding";transcript_biotype "protein_coding";gene_id "XLOC_002119";gene_name "PTP4A2";class_code "j";oId "Brain-Spinalcordcervicalc-1_00040322";is.last "FALSE";is.first "FALSE";is.singleExon "FALSE"
chr1	transdecoder	exon	31906421	31908960	.	-	.	transcript_id "DNTX_00021066";transcript_type "protein_coding";transcript_biotype "protein_coding";exon_number "7";gene_id "XLOC_002119";gene_name "PTP4A2";class_code "j";oId "Brain-Spinalcordcervicalc-1_00040322";is.last "TRUE";is.first "FALSE";is.singleExon "FALSE"
chr1	transdecoder	exon	31910038	31910112	.	-	.	transcript_id "DNTX_00021066";transcript_type "protein_coding";transcript_biotype "protein_coding";exon_number "6";gene_id "XLOC_002119";gene_name "PTP4A2";class_code "j";oId "Brain-Spinalcordcervicalc-1_00040322";is.last "FALSE";is.first "FALSE";is.singleExon "FALSE"
chr1	transdecoder	exon	31911696	31911826	.	-	.	transcript_id "DNTX_00021066";transcript_type "protein_coding";transcript_biotype "protein_coding";exon_number "5";gene_id "XLOC_002119";gene_name "PTP4A2";class_code "j";oId "Brain-Spinalcordcervicalc-1_00040322";is.last "FALSE";is.first "FALSE";is.singleExon "FALSE"
chr1	transdecoder	exon	31912981	31913023	.	-	.	transcript_id "DNTX_00021066";transcript_type "protein_coding";transcript_biotype "protein_coding";exon_number "4";gene_id "XLOC_002119";gene_name "PTP4A2";class_code "j";oId "Brain-Spinalcordcervicalc-1_00040322";is.last "FALSE";is.first "FALSE";is.singleExon "FALSE"
chr1	transdecoder	exon	31915895	31915987	.	-	.	transcript_id "DNTX_00021066";transcript_type "protein_coding";transcript_biotype "protein_coding";exon_number "3";gene_id "XLOC_002119";gene_name "PTP4A2";class_code "j";oId "Brain-Spinalcordcervicalc-1_00040322";is.last "FALSE";is.first "FALSE";is.singleExon "FALSE"
chr1	transdecoder	exon	31918970	31919658	.	-	.	transcript_id "DNTX_00021066";transcript_type "protein_coding";transcript_biotype "protein_coding";exon_number "2";gene_id "XLOC_002119";gene_name "PTP4A2";class_code "j";oId "Brain-Spinalcordcervicalc-1_00040322";is.last "FALSE";is.first "FALSE";is.singleExon "FALSE"
chr1	transdecoder	exon	31937987	31938042	.	-	.	transcript_id "DNTX_00021066";transcript_type "protein_coding";transcript_biotype "protein_coding";exon_number "1";gene_id "XLOC_002119";gene_name "PTP4A2";class_code "j";oId "Brain-Spinalcordcervicalc-1_00040322";is.last "FALSE";is.first "TRUE";is.singleExon "FALSE"
chr1	transdecoder	five_prime_UTR	31919066	31919658	.	-	.	transcript_id "DNTX_00021066";transcript_type "protein_coding";transcript_biotype "protein_coding";gene_id "XLOC_002119";gene_name "PTP4A2";class_code "j";oId "Brain-Spinalcordcervicalc-1_00040322";is.last "FALSE";is.first "FALSE";is.singleExon "FALSE"
chr1	transdecoder	five_prime_UTR	31937987	31938042	.	-	.	transcript_id "DNTX_00021066";transcript_type "protein_coding";transcript_biotype "protein_coding";gene_id "XLOC_002119";gene_name "PTP4A2";class_code "j";oId "Brain-Spinalcordcervicalc-1_00040322";is.last "FALSE";is.first "TRUE";is.singleExon "FALSE"
chr1	transdecoder	start_codon	31919063	31919065	.	-	0	transcript_id "DNTX_00021066";transcript_type "protein_coding";transcript_biotype "protein_coding";gene_id "XLOC_002119";gene_name "PTP4A2";class_code "j";oId "Brain-Spinalcordcervicalc-1_00040322";is.last "FALSE";is.first "FALSE";is.singleExon "FALSE"
chr1	transdecoder	CDS	31913006	31913023	.	-	0	transcript_id "DNTX_00021066";transcript_type "protein_coding";transcript_biotype "protein_coding";gene_id "XLOC_002119";gene_name "PTP4A2";class_code "j";oId "Brain-Spinalcordcervicalc-1_00040322";is.last "FALSE";is.first "FALSE";is.singleExon "FALSE"
chr1	transdecoder	CDS	31915895	31915987	.	-	0	transcript_id "DNTX_00021066";transcript_type "protein_coding";transcript_biotype "protein_coding";gene_id "XLOC_002119";gene_name "PTP4A2";class_code "j";oId "Brain-Spinalcordcervicalc-1_00040322";is.last "FALSE";is.first "FALSE";is.singleExon "FALSE"
chr1	transdecoder	CDS	31918970	31919065	.	-	0	transcript_id "DNTX_00021066";transcript_type "protein_coding";transcript_biotype "protein_coding";gene_id "XLOC_002119";gene_name "PTP4A2";class_code "j";oId "Brain-Spinalcordcervicalc-1_00040322";is.last "FALSE";is.first "FALSE";is.singleExon "FALSE"
chr1	transdecoder	stop_codon	31913003	31913005	.	-	0	transcript_id "DNTX_00021066";transcript_type "protein_coding";transcript_biotype "protein_coding";gene_id "XLOC_002119";gene_name "PTP4A2";class_code "j";oId "Brain-Spinalcordcervicalc-1_00040322";is.last "FALSE";is.first "FALSE";is.singleExon "FALSE"
chr1	transdecoder	three_prime_UTR	31906421	31908960	.	-	.	transcript_id "DNTX_00021066";transcript_type "protein_coding";transcript_biotype "protein_coding";gene_id "XLOC_002119";gene_name "PTP4A2";class_code "j";oId "Brain-Spinalcordcervicalc-1_00040322";is.last "TRUE";is.first "FALSE";is.singleExon "FALSE"
chr1	transdecoder	three_prime_UTR	31910038	31910112	.	-	.	transcript_id "DNTX_00021066";transcript_type "protein_coding";transcript_biotype "protein_coding";gene_id "XLOC_002119";gene_name "PTP4A2";class_code "j";oId "Brain-Spinalcordcervicalc-1_00040322";is.last "FALSE";is.first "FALSE";is.singleExon "FALSE"
chr1	transdecoder	three_prime_UTR	31911696	31911826	.	-	.	transcript_id "DNTX_00021066";transcript_type "protein_coding";transcript_biotype "protein_coding";gene_id "XLOC_002119";gene_name "PTP4A2";class_code "j";oId "Brain-Spinalcordcervicalc-1_00040322";is.last "FALSE";is.first "FALSE";is.singleExon "FALSE"
chr1	transdecoder	three_prime_UTR	31912981	31913002	.	-	.	transcript_id "DNTX_00021066";transcript_type "protein_coding";transcript_biotype "protein_coding";gene_id "XLOC_002119";gene_name "PTP4A2";class_code "j";oId "Brain-Spinalcordcervicalc-1_00040322";is.last "FALSE";is.first "FALSE";is.singleExon "FALSE"
chr1	transdecoder	transcript	31906421	31938379	.	-	.	transcript_id "DNTX_00002216";transcript_type "protein_coding";transcript_biotype "protein_coding";gene_id "XLOC_002119";gene_name "PTP4A2";class_code "=";oId "Pancreas_00008010";is.last "FALSE";is.first "FALSE";is.singleExon "FALSE"
chr1	transdecoder	exon	31906421	31908960	.	-	.	transcript_id "DNTX_00002216";transcript_type "protein_coding";transcript_biotype "protein_coding";exon_number "6";gene_id "XLOC_002119";gene_name "PTP4A2";class_code "=";oId "Pancreas_00008010";is.last "TRUE";is.first "FALSE";is.singleExon "FALSE"
chr1	transdecoder	exon	31910038	31910112	.	-	.	transcript_id "DNTX_00002216";transcript_type "protein_coding";transcript_biotype "protein_coding";exon_number "5";gene_id "XLOC_002119";gene_name "PTP4A2";class_code "=";oId "Pancreas_00008010";is.last "FALSE";is.first "FALSE";is.singleExon "FALSE"
chr1	transdecoder	exon	31911696	31911826	.	-	.	transcript_id "DNTX_00002216";transcript_type "protein_coding";transcript_biotype "protein_coding";exon_number "4";gene_id "XLOC_002119";gene_name "PTP4A2";class_code "=";oId "Pancreas_00008010";is.last "FALSE";is.first "FALSE";is.singleExon "FALSE"
chr1	transdecoder	exon	31915895	31915987	.	-	.	transcript_id "DNTX_00002216";transcript_type "protein_coding";transcript_biotype "protein_coding";exon_number "3";gene_id "XLOC_002119";gene_name "PTP4A2";class_code "=";oId "Pancreas_00008010";is.last "FALSE";is.first "FALSE";is.singleExon "FALSE"
chr1	transdecoder	exon	31918970	31919658	.	-	.	transcript_id "DNTX_00002216";transcript_type "protein_coding";transcript_biotype "protein_coding";exon_number "2";gene_id "XLOC_002119";gene_name "PTP4A2";class_code "=";oId "Pancreas_00008010";is.last "FALSE";is.first "FALSE";is.singleExon "FALSE"
chr1	transdecoder	exon	31937987	31938379	.	-	.	transcript_id "DNTX_00002216";transcript_type "protein_coding";transcript_biotype "protein_coding";exon_number "1";gene_id "XLOC_002119";gene_name "PTP4A2";class_code "=";oId "Pancreas_00008010";is.last "FALSE";is.first "TRUE";is.singleExon "FALSE"
chr1	transdecoder	five_prime_UTR	31919066	31919658	.	-	.	transcript_id "DNTX_00002216";transcript_type "protein_coding";transcript_biotype "protein_coding";gene_id "XLOC_002119";gene_name "PTP4A2";class_code "=";oId "Pancreas_00008010";is.last "FALSE";is.first "FALSE";is.singleExon "FALSE"
chr1	transdecoder	five_prime_UTR	31937987	31938379	.	-	.	transcript_id "DNTX_00002216";transcript_type "protein_coding";transcript_biotype "protein_coding";gene_id "XLOC_002119";gene_name "PTP4A2";class_code "=";oId "Pancreas_00008010";is.last "FALSE";is.first "TRUE";is.singleExon "FALSE"
chr1	transdecoder	start_codon	31919063	31919065	.	-	1	transcript_id "DNTX_00002216";transcript_type "protein_coding";transcript_biotype "protein_coding";gene_id "XLOC_002119";gene_name "PTP4A2";class_code "=";oId "Pancreas_00008010";is.last "FALSE";is.first "FALSE";is.singleExon "FALSE"
chr1	transdecoder	CDS	31908855	31908960	.	-	1	transcript_id "DNTX_00002216";transcript_type "protein_coding";transcript_biotype "protein_coding";gene_id "XLOC_002119";gene_name "PTP4A2";class_code "=";oId "Pancreas_00008010";is.last "FALSE";is.first "FALSE";is.singleExon "FALSE"
chr1	transdecoder	CDS	31910038	31910112	.	-	1	transcript_id "DNTX_00002216";transcript_type "protein_coding";transcript_biotype "protein_coding";gene_id "XLOC_002119";gene_name "PTP4A2";class_code "=";oId "Pancreas_00008010";is.last "FALSE";is.first "FALSE";is.singleExon "FALSE"
chr1	transdecoder	CDS	31911696	31911826	.	-	0	transcript_id "DNTX_00002216";transcript_type "protein_coding";transcript_biotype "protein_coding";gene_id "XLOC_002119";gene_name "PTP4A2";class_code "=";oId "Pancreas_00008010";is.last "FALSE";is.first "FALSE";is.singleExon "FALSE"
chr1	transdecoder	CDS	31915895	31915987	.	-	0	transcript_id "DNTX_00002216";transcript_type "protein_coding";transcript_biotype "protein_coding";gene_id "XLOC_002119";gene_name "PTP4A2";class_code "=";oId "Pancreas_00008010";is.last "FALSE";is.first "FALSE";is.singleExon "FALSE"
chr1	transdecoder	CDS	31918970	31919065	.	-	0	transcript_id "DNTX_00002216";transcript_type "protein_coding";transcript_biotype "protein_coding";gene_id "XLOC_002119";gene_name "PTP4A2";class_code "=";oId "Pancreas_00008010";is.last "FALSE";is.first "FALSE";is.singleExon "FALSE"
chr1	transdecoder	stop_codon	31908852	31908854	.	-	1	transcript_id "DNTX_00002216";transcript_type "protein_coding";transcript_biotype "protein_coding";gene_id "XLOC_002119";gene_name "PTP4A2";class_code "=";oId "Pancreas_00008010";is.last "FALSE";is.first "FALSE";is.singleExon "FALSE"
chr1	transdecoder	three_prime_UTR	31906421	31908851	.	-	.	transcript_id "DNTX_00002216";transcript_type "protein_coding";transcript_biotype "protein_coding";gene_id "XLOC_002119";gene_name "PTP4A2";class_code "=";oId "Pancreas_00008010";is.last "FALSE";is.first "FALSE";is.singleExon "FALSE"
chr1	transdecoder	transcript	31906421	31938412	.	-	.	transcript_id "DNTX_00010354";transcript_type "protein_coding";transcript_biotype "protein_coding";gene_id "XLOC_002119";gene_name "PTP4A2";class_code "j";oId "Cells-Transformedfibroblasts_00016345";is.last "FALSE";is.first "FALSE";is.singleExon "FALSE"
chr1	transdecoder	exon	31906421	31908960	.	-	.	transcript_id "DNTX_00010354";transcript_type "protein_coding";transcript_biotype "protein_coding";exon_number "5";gene_id "XLOC_002119";gene_name "PTP4A2";class_code "j";oId "Cells-Transformedfibroblasts_00016345";is.last "TRUE";is.first "FALSE";is.singleExon "FALSE"
chr1	transdecoder	exon	31910038	31910112	.	-	.	transcript_id "DNTX_00010354";transcript_type "protein_coding";transcript_biotype "protein_coding";exon_number "4";gene_id "XLOC_002119";gene_name "PTP4A2";class_code "j";oId "Cells-Transformedfibroblasts_00016345";is.last "FALSE";is.first "FALSE";is.singleExon "FALSE"
chr1	transdecoder	exon	31911696	31911826	.	-	.	transcript_id "DNTX_00010354";transcript_type "protein_coding";transcript_biotype "protein_coding";exon_number "3";gene_id "XLOC_002119";gene_name "PTP4A2";class_code "j";oId "Cells-Transformedfibroblasts_00016345";is.last "FALSE";is.first "FALSE";is.singleExon "FALSE"
chr1	transdecoder	exon	31918970	31919658	.	-	.	transcript_id "DNTX_00010354";transcript_type "protein_coding";transcript_biotype "protein_coding";exon_number "2";gene_id "XLOC_002119";gene_name "PTP4A2";class_code "j";oId "Cells-Transformedfibroblasts_00016345";is.last "FALSE";is.first "FALSE";is.singleExon "FALSE"
chr1	transdecoder	exon	31937987	31938412	.	-	.	transcript_id "DNTX_00010354";transcript_type "protein_coding";transcript_biotype "protein_coding";exon_number "1";gene_id "XLOC_002119";gene_name "PTP4A2";class_code "j";oId "Cells-Transformedfibroblasts_00016345";is.last "FALSE";novel_exon_id "nvl_exon6304";novel_exon_type "A3SS";is.first "TRUE";is.singleExon "FALSE"
chr1	transdecoder	five_prime_UTR	31919066	31919658	.	-	.	transcript_id "DNTX_00010354";transcript_type "protein_coding";transcript_biotype "protein_coding";gene_id "XLOC_002119";gene_name "PTP4A2";class_code "j";oId "Cells-Transformedfibroblasts_00016345";is.last "FALSE";is.first "FALSE";is.singleExon "FALSE"
chr1	transdecoder	five_prime_UTR	31937987	31938412	.	-	.	transcript_id "DNTX_00010354";transcript_type "protein_coding";transcript_biotype "protein_coding";gene_id "XLOC_002119";gene_name "PTP4A2";class_code "j";oId "Cells-Transformedfibroblasts_00016345";is.last "FALSE";novel_exon_id "nvl_exon6304";novel_exon_type "A3SS";is.first "TRUE";is.singleExon "FALSE"
chr1	transdecoder	start_codon	31919063	31919065	.	-	1	transcript_id "DNTX_00010354";transcript_type "protein_coding";transcript_biotype "protein_coding";gene_id "XLOC_002119";gene_name "PTP4A2";class_code "j";oId "Cells-Transformedfibroblasts_00016345";is.last "FALSE";is.first "FALSE";is.singleExon "FALSE"
chr1	transdecoder	CDS	31908855	31908960	.	-	1	transcript_id "DNTX_00010354";transcript_type "protein_coding";transcript_biotype "protein_coding";gene_id "XLOC_002119";gene_name "PTP4A2";class_code "j";oId "Cells-Transformedfibroblasts_00016345";is.last "FALSE";is.first "FALSE";is.singleExon "FALSE"
chr1	transdecoder	CDS	31910038	31910112	.	-	1	transcript_id "DNTX_00010354";transcript_type "protein_coding";transcript_biotype "protein_coding";gene_id "XLOC_002119";gene_name "PTP4A2";class_code "j";oId "Cells-Transformedfibroblasts_00016345";is.last "FALSE";is.first "FALSE";is.singleExon "FALSE"
chr1	transdecoder	CDS	31911696	31911826	.	-	0	transcript_id "DNTX_00010354";transcript_type "protein_coding";transcript_biotype "protein_coding";gene_id "XLOC_002119";gene_name "PTP4A2";class_code "j";oId "Cells-Transformedfibroblasts_00016345";is.last "FALSE";is.first "FALSE";is.singleExon "FALSE"
chr1	transdecoder	CDS	31918970	31919065	.	-	0	transcript_id "DNTX_00010354";transcript_type "protein_coding";transcript_biotype "protein_coding";gene_id "XLOC_002119";gene_name "PTP4A2";class_code "j";oId "Cells-Transformedfibroblasts_00016345";is.last "FALSE";is.first "FALSE";is.singleExon "FALSE"
chr1	transdecoder	stop_codon	31908852	31908854	.	-	1	transcript_id "DNTX_00010354";transcript_type "protein_coding";transcript_biotype "protein_coding";gene_id "XLOC_002119";gene_name "PTP4A2";class_code "j";oId "Cells-Transformedfibroblasts_00016345";is.last "FALSE";is.first "FALSE";is.singleExon "FALSE"
chr1	transdecoder	three_prime_UTR	31906421	31908851	.	-	.	transcript_id "DNTX_00010354";transcript_type "protein_coding";transcript_biotype "protein_coding";gene_id "XLOC_002119";gene_name "PTP4A2";class_code "j";oId "Cells-Transformedfibroblasts_00016345";is.last "FALSE";is.first "FALSE";is.singleExon "FALSE"
chr1	StringTie	transcript	31906421	31939004	.	-	.	transcript_id "DNTX_00004976";transcript_type "noncoding";transcript_biotype "noncoding";gene_id "XLOC_002119";gene_name "PTP4A2";class_code "j";oId "Brain-Substantianigra_00007099";is.last "FALSE";is.first "FALSE";is.singleExon "FALSE"
chr1	StringTie	exon	31906421	31908960	.	-	.	transcript_id "DNTX_00004976";transcript_type "noncoding";transcript_biotype "noncoding";exon_number "7";gene_id "XLOC_002119";gene_name "PTP4A2";class_code "j";oId "Brain-Substantianigra_00007099";is.last "TRUE";is.first "FALSE";is.singleExon "FALSE"
chr1	StringTie	exon	31910038	31910112	.	-	.	transcript_id "DNTX_00004976";transcript_type "noncoding";transcript_biotype "noncoding";exon_number "6";gene_id "XLOC_002119";gene_name "PTP4A2";class_code "j";oId "Brain-Substantianigra_00007099";is.last "FALSE";is.first "FALSE";is.singleExon "FALSE"
chr1	StringTie	exon	31911696	31911826	.	-	.	transcript_id "DNTX_00004976";transcript_type "noncoding";transcript_biotype "noncoding";exon_number "5";gene_id "XLOC_002119";gene_name "PTP4A2";class_code "j";oId "Brain-Substantianigra_00007099";is.last "FALSE";is.first "FALSE";is.singleExon "FALSE"
chr1	StringTie	exon	31915895	31915987	.	-	.	transcript_id "DNTX_00004976";transcript_type "noncoding";transcript_biotype "noncoding";exon_number "4";gene_id "XLOC_002119";gene_name "PTP4A2";class_code "j";oId "Brain-Substantianigra_00007099";is.last "FALSE";is.first "FALSE";is.singleExon "FALSE"
chr1	StringTie	exon	31918970	31919658	.	-	.	transcript_id "DNTX_00004976";transcript_type "noncoding";transcript_biotype "noncoding";exon_number "3";gene_id "XLOC_002119";gene_name "PTP4A2";class_code "j";oId "Brain-Substantianigra_00007099";is.last "FALSE";is.first "FALSE";is.singleExon "FALSE"
chr1	StringTie	exon	31937987	31938059	.	-	.	transcript_id "DNTX_00004976";transcript_type "noncoding";transcript_biotype "noncoding";exon_number "2";gene_id "XLOC_002119";gene_name "PTP4A2";class_code "j";oId "Brain-Substantianigra_00007099";is.last "FALSE";is.first "FALSE";is.singleExon "FALSE"
chr1	StringTie	exon	31938119	31939004	.	-	.	transcript_id "DNTX_00004976";transcript_type "noncoding";transcript_biotype "noncoding";exon_number "1";gene_id "XLOC_002119";gene_name "PTP4A2";class_code "j";oId "Brain-Substantianigra_00007099";is.last "FALSE";novel_exon_id "nvl_exon6305";novel_exon_type "A3SS";is.first "TRUE";is.singleExon "FALSE"
chr1	transdecoder	transcript	31906446	31908958	.	-	.	transcript_id "DNTX_00018427";transcript_type "protein_coding";transcript_biotype "protein_coding";gene_id "XLOC_002119";gene_name "PTP4A2";class_code "c";oId "Cornea_Adult.Tissue_00018889";is.last "TRUE";novel_exon_id "nvl_exon6306";novel_exon_type "novel_TSS";is.first "TRUE";is.singleExon "TRUE"
chr1	transdecoder	exon	31906446	31908958	.	-	.	transcript_id "DNTX_00018427";transcript_type "protein_coding";transcript_biotype "protein_coding";exon_number "1";gene_id "XLOC_002119";gene_name "PTP4A2";class_code "c";oId "Cornea_Adult.Tissue_00018889";is.last "TRUE";novel_exon_id "nvl_exon6306";novel_exon_type "novel_TSS";is.first "TRUE";is.singleExon "TRUE"
chr1	transdecoder	five_prime_UTR	31908301	31908958	.	-	.	transcript_id "DNTX_00018427";transcript_type "protein_coding";transcript_biotype "protein_coding";gene_id "XLOC_002119";gene_name "PTP4A2";class_code "c";oId "Cornea_Adult.Tissue_00018889";is.last "FALSE";is.first "FALSE";is.singleExon "TRUE"
chr1	transdecoder	start_codon	31908298	31908300	.	-	0	transcript_id "DNTX_00018427";transcript_type "protein_coding";transcript_biotype "protein_coding";gene_id "XLOC_002119";gene_name "PTP4A2";class_code "c";oId "Cornea_Adult.Tissue_00018889";is.last "FALSE";is.first "FALSE";is.singleExon "TRUE"
chr1	transdecoder	CDS	31907884	31908300	.	-	0	transcript_id "DNTX_00018427";transcript_type "protein_coding";transcript_biotype "protein_coding";gene_id "XLOC_002119";gene_name "PTP4A2";class_code "c";oId "Cornea_Adult.Tissue_00018889";is.last "FALSE";is.first "FALSE";is.singleExon "TRUE"
chr1	transdecoder	stop_codon	31907881	31907883	.	-	0	transcript_id "DNTX_00018427";transcript_type "protein_coding";transcript_biotype "protein_coding";gene_id "XLOC_002119";gene_name "PTP4A2";class_code "c";oId "Cornea_Adult.Tissue_00018889";is.last "FALSE";is.first "FALSE";is.singleExon "TRUE"
chr1	transdecoder	three_prime_UTR	31906446	31907880	.	-	.	transcript_id "DNTX_00018427";transcript_type "protein_coding";transcript_biotype "protein_coding";gene_id "XLOC_002119";gene_name "PTP4A2";class_code "c";oId "Cornea_Adult.Tissue_00018889";is.last "FALSE";is.first "FALSE";is.singleExon "TRUE"
chr1	transdecoder	transcript	31906447	31938186	.	-	.	transcript_id "DNTX_00026412";transcript_type "protein_coding";transcript_biotype "protein_coding";gene_id "XLOC_002119";gene_name "PTP4A2";class_code "j";oId "Lens_Stem.Cell.Line_00005409";is.last "FALSE";is.first "FALSE";is.singleExon "FALSE"
chr1	transdecoder	exon	31906447	31908960	.	-	.	transcript_id "DNTX_00026412";transcript_type "protein_coding";transcript_biotype "protein_coding";exon_number "7";gene_id "XLOC_002119";gene_name "PTP4A2";class_code "j";oId "Lens_Stem.Cell.Line_00005409";is.last "TRUE";novel_exon_id "nvl_exon6307";novel_exon_type "A5SS";is.first "FALSE";is.singleExon "FALSE"
chr1	transdecoder	exon	31910038	31910112	.	-	.	transcript_id "DNTX_00026412";transcript_type "protein_coding";transcript_biotype "protein_coding";exon_number "6";gene_id "XLOC_002119";gene_name "PTP4A2";class_code "j";oId "Lens_Stem.Cell.Line_00005409";is.last "FALSE";is.first "FALSE";is.singleExon "FALSE"
chr1	transdecoder	exon	31911696	31911826	.	-	.	transcript_id "DNTX_00026412";transcript_type "protein_coding";transcript_biotype "protein_coding";exon_number "5";gene_id "XLOC_002119";gene_name "PTP4A2";class_code "j";oId "Lens_Stem.Cell.Line_00005409";is.last "FALSE";is.first "FALSE";is.singleExon "FALSE"
chr1	transdecoder	exon	31915895	31915987	.	-	.	transcript_id "DNTX_00026412";transcript_type "protein_coding";transcript_biotype "protein_coding";exon_number "4";gene_id "XLOC_002119";gene_name "PTP4A2";class_code "j";oId "Lens_Stem.Cell.Line_00005409";is.last "FALSE";is.first "FALSE";is.singleExon "FALSE"
chr1	transdecoder	exon	31918970	31919658	.	-	.	transcript_id "DNTX_00026412";transcript_type "protein_coding";transcript_biotype "protein_coding";exon_number "3";gene_id "XLOC_002119";gene_name "PTP4A2";class_code "j";oId "Lens_Stem.Cell.Line_00005409";is.last "FALSE";is.first "FALSE";is.singleExon "FALSE"
chr1	transdecoder	exon	31937987	31937995	.	-	.	transcript_id "DNTX_00026412";transcript_type "protein_coding";transcript_biotype "protein_coding";exon_number "2";gene_id "XLOC_002119";gene_name "PTP4A2";class_code "j";oId "Lens_Stem.Cell.Line_00005409";is.last "FALSE";novel_exon_id "nvl_exon6308";novel_exon_type "A3SS";is.first "FALSE";is.singleExon "FALSE"
chr1	transdecoder	exon	31938132	31938186	.	-	.	transcript_id "DNTX_00026412";transcript_type "protein_coding";transcript_biotype "protein_coding";exon_number "1";gene_id "XLOC_002119";gene_name "PTP4A2";class_code "j";oId "Lens_Stem.Cell.Line_00005409";is.last "FALSE";novel_exon_id "nvl_exon6309";novel_exon_type "novel_TSS";is.first "TRUE";is.singleExon "FALSE"
chr1	transdecoder	five_prime_UTR	31919066	31919658	.	-	.	transcript_id "DNTX_00026412";transcript_type "protein_coding";transcript_biotype "protein_coding";gene_id "XLOC_002119";gene_name "PTP4A2";class_code "j";oId "Lens_Stem.Cell.Line_00005409";is.last "FALSE";is.first "FALSE";is.singleExon "FALSE"
chr1	transdecoder	five_prime_UTR	31937987	31937995	.	-	.	transcript_id "DNTX_00026412";transcript_type "protein_coding";transcript_biotype "protein_coding";gene_id "XLOC_002119";gene_name "PTP4A2";class_code "j";oId "Lens_Stem.Cell.Line_00005409";is.last "FALSE";novel_exon_id "nvl_exon6308";novel_exon_type "A3SS";is.first "FALSE";is.singleExon "FALSE"
chr1	transdecoder	five_prime_UTR	31938132	31938186	.	-	.	transcript_id "DNTX_00026412";transcript_type "protein_coding";transcript_biotype "protein_coding";gene_id "XLOC_002119";gene_name "PTP4A2";class_code "j";oId "Lens_Stem.Cell.Line_00005409";is.last "FALSE";novel_exon_id "nvl_exon6309";novel_exon_type "novel_TSS";is.first "TRUE";is.singleExon "FALSE"
chr1	transdecoder	start_codon	31919063	31919065	.	-	1	transcript_id "DNTX_00026412";transcript_type "protein_coding";transcript_biotype "protein_coding";gene_id "XLOC_002119";gene_name "PTP4A2";class_code "j";oId "Lens_Stem.Cell.Line_00005409";is.last "FALSE";is.first "FALSE";is.singleExon "FALSE"
chr1	transdecoder	CDS	31908855	31908960	.	-	1	transcript_id "DNTX_00026412";transcript_type "protein_coding";transcript_biotype "protein_coding";gene_id "XLOC_002119";gene_name "PTP4A2";class_code "j";oId "Lens_Stem.Cell.Line_00005409";is.last "FALSE";is.first "FALSE";is.singleExon "FALSE"
chr1	transdecoder	CDS	31910038	31910112	.	-	1	transcript_id "DNTX_00026412";transcript_type "protein_coding";transcript_biotype "protein_coding";gene_id "XLOC_002119";gene_name "PTP4A2";class_code "j";oId "Lens_Stem.Cell.Line_00005409";is.last "FALSE";is.first "FALSE";is.singleExon "FALSE"
chr1	transdecoder	CDS	31911696	31911826	.	-	0	transcript_id "DNTX_00026412";transcript_type "protein_coding";transcript_biotype "protein_coding";gene_id "XLOC_002119";gene_name "PTP4A2";class_code "j";oId "Lens_Stem.Cell.Line_00005409";is.last "FALSE";is.first "FALSE";is.singleExon "FALSE"
chr1	transdecoder	CDS	31915895	31915987	.	-	0	transcript_id "DNTX_00026412";transcript_type "protein_coding";transcript_biotype "protein_coding";gene_id "XLOC_002119";gene_name "PTP4A2";class_code "j";oId "Lens_Stem.Cell.Line_00005409";is.last "FALSE";is.first "FALSE";is.singleExon "FALSE"
chr1	transdecoder	CDS	31918970	31919065	.	-	0	transcript_id "DNTX_00026412";transcript_type "protein_coding";transcript_biotype "protein_coding";gene_id "XLOC_002119";gene_name "PTP4A2";class_code "j";oId "Lens_Stem.Cell.Line_00005409";is.last "FALSE";is.first "FALSE";is.singleExon "FALSE"
chr1	transdecoder	stop_codon	31908852	31908854	.	-	1	transcript_id "DNTX_00026412";transcript_type "protein_coding";transcript_biotype "protein_coding";gene_id "XLOC_002119";gene_name "PTP4A2";class_code "j";oId "Lens_Stem.Cell.Line_00005409";is.last "FALSE";is.first "FALSE";is.singleExon "FALSE"
chr1	transdecoder	three_prime_UTR	31906447	31908851	.	-	.	transcript_id "DNTX_00026412";transcript_type "protein_coding";transcript_biotype "protein_coding";gene_id "XLOC_002119";gene_name "PTP4A2";class_code "j";oId "Lens_Stem.Cell.Line_00005409";is.last "FALSE";is.first "FALSE";is.singleExon "FALSE"
chr1	transdecoder	transcript	31908534	31919368	.	-	.	transcript_id "DNTX_00004977";transcript_type "protein_coding";transcript_biotype "protein_coding";gene_id "XLOC_002119";gene_name "PTP4A2";class_code "=";oId "RPE_Fetal.Tissue_00005969";is.last "FALSE";is.first "FALSE";is.singleExon "FALSE"
chr1	transdecoder	exon	31908534	31908960	.	-	.	transcript_id "DNTX_00004977";transcript_type "protein_coding";transcript_biotype "protein_coding";exon_number "4";gene_id "XLOC_002119";gene_name "PTP4A2";class_code "=";oId "RPE_Fetal.Tissue_00005969";is.last "TRUE";is.first "FALSE";is.singleExon "FALSE"
chr1	transdecoder	exon	31910038	31910112	.	-	.	transcript_id "DNTX_00004977";transcript_type "protein_coding";transcript_biotype "protein_coding";exon_number "3";gene_id "XLOC_002119";gene_name "PTP4A2";class_code "=";oId "RPE_Fetal.Tissue_00005969";is.last "FALSE";is.first "FALSE";is.singleExon "FALSE"
chr1	transdecoder	exon	31911696	31911826	.	-	.	transcript_id "DNTX_00004977";transcript_type "protein_coding";transcript_biotype "protein_coding";exon_number "2";gene_id "XLOC_002119";gene_name "PTP4A2";class_code "=";oId "RPE_Fetal.Tissue_00005969";is.last "FALSE";is.first "FALSE";is.singleExon "FALSE"
chr1	transdecoder	exon	31918970	31919368	.	-	.	transcript_id "DNTX_00004977";transcript_type "protein_coding";transcript_biotype "protein_coding";exon_number "1";gene_id "XLOC_002119";gene_name "PTP4A2";class_code "=";oId "RPE_Fetal.Tissue_00005969";is.last "FALSE";is.first "TRUE";is.singleExon "FALSE"
chr1	transdecoder	five_prime_UTR	31919066	31919368	.	-	.	transcript_id "DNTX_00004977";transcript_type "protein_coding";transcript_biotype "protein_coding";gene_id "XLOC_002119";gene_name "PTP4A2";class_code "=";oId "RPE_Fetal.Tissue_00005969";is.last "FALSE";is.first "FALSE";is.singleExon "FALSE"
chr1	transdecoder	start_codon	31919063	31919065	.	-	1	transcript_id "DNTX_00004977";transcript_type "protein_coding";transcript_biotype "protein_coding";gene_id "XLOC_002119";gene_name "PTP4A2";class_code "=";oId "RPE_Fetal.Tissue_00005969";is.last "FALSE";is.first "FALSE";is.singleExon "FALSE"
chr1	transdecoder	CDS	31908855	31908960	.	-	1	transcript_id "DNTX_00004977";transcript_type "protein_coding";transcript_biotype "protein_coding";gene_id "XLOC_002119";gene_name "PTP4A2";class_code "=";oId "RPE_Fetal.Tissue_00005969";is.last "FALSE";is.first "FALSE";is.singleExon "FALSE"
chr1	transdecoder	CDS	31910038	31910112	.	-	1	transcript_id "DNTX_00004977";transcript_type "protein_coding";transcript_biotype "protein_coding";gene_id "XLOC_002119";gene_name "PTP4A2";class_code "=";oId "RPE_Fetal.Tissue_00005969";is.last "FALSE";is.first "FALSE";is.singleExon "FALSE"
chr1	transdecoder	CDS	31911696	31911826	.	-	0	transcript_id "DNTX_00004977";transcript_type "protein_coding";transcript_biotype "protein_coding";gene_id "XLOC_002119";gene_name "PTP4A2";class_code "=";oId "RPE_Fetal.Tissue_00005969";is.last "FALSE";is.first "FALSE";is.singleExon "FALSE"
chr1	transdecoder	CDS	31918970	31919065	.	-	0	transcript_id "DNTX_00004977";transcript_type "protein_coding";transcript_biotype "protein_coding";gene_id "XLOC_002119";gene_name "PTP4A2";class_code "=";oId "RPE_Fetal.Tissue_00005969";is.last "FALSE";is.first "FALSE";is.singleExon "FALSE"
chr1	transdecoder	stop_codon	31908852	31908854	.	-	1	transcript_id "DNTX_00004977";transcript_type "protein_coding";transcript_biotype "protein_coding";gene_id "XLOC_002119";gene_name "PTP4A2";class_code "=";oId "RPE_Fetal.Tissue_00005969";is.last "FALSE";is.first "FALSE";is.singleExon "FALSE"
chr1	transdecoder	three_prime_UTR	31908534	31908851	.	-	.	transcript_id "DNTX_00004977";transcript_type "protein_coding";transcript_biotype "protein_coding";gene_id "XLOC_002119";gene_name "PTP4A2";class_code "=";oId "RPE_Fetal.Tissue_00005969";is.last "FALSE";is.first "FALSE";is.singleExon "FALSE"
chr1	StringTie	transcript	31908653	31911280	.	-	.	transcript_id "DNTX_00011145";transcript_type "noncoding";transcript_biotype "noncoding";gene_id "XLOC_002119";gene_name "PTP4A2";class_code "=";oId "Lung_00006397";is.last "FALSE";is.first "FALSE";is.singleExon "FALSE"
chr1	StringTie	exon	31908653	31908960	.	-	.	transcript_id "DNTX_00011145";transcript_type "noncoding";transcript_biotype "noncoding";exon_number "2";gene_id "XLOC_002119";gene_name "PTP4A2";class_code "=";oId "Lung_00006397";is.last "TRUE";is.first "FALSE";is.singleExon "FALSE"
chr1	StringTie	exon	31910038	31911280	.	-	.	transcript_id "DNTX_00011145";transcript_type "noncoding";transcript_biotype "noncoding";exon_number "1";gene_id "XLOC_002119";gene_name "PTP4A2";class_code "=";oId "Lung_00006397";is.last "FALSE";is.first "TRUE";is.singleExon "FALSE"
chr1	StringTie	transcript	31908653	31915956	.	-	.	transcript_id "DNTX_00018428";transcript_type "noncoding";transcript_biotype "noncoding";gene_id "XLOC_002119";gene_name "PTP4A2";class_code "c";oId "Cornea_Adult.Tissue_00014346";is.last "FALSE";is.first "FALSE";is.singleExon "FALSE"
chr1	StringTie	exon	31908653	31908960	.	-	.	transcript_id "DNTX_00018428";transcript_type "noncoding";transcript_biotype "noncoding";exon_number "4";gene_id "XLOC_002119";gene_name "PTP4A2";class_code "c";oId "Cornea_Adult.Tissue_00014346";is.last "TRUE";is.first "FALSE";is.singleExon "FALSE"
chr1	StringTie	exon	31910038	31910112	.	-	.	transcript_id "DNTX_00018428";transcript_type "noncoding";transcript_biotype "noncoding";exon_number "3";gene_id "XLOC_002119";gene_name "PTP4A2";class_code "c";oId "Cornea_Adult.Tissue_00014346";is.last "FALSE";is.first "FALSE";is.singleExon "FALSE"
chr1	StringTie	exon	31911696	31911826	.	-	.	transcript_id "DNTX_00018428";transcript_type "noncoding";transcript_biotype "noncoding";exon_number "2";gene_id "XLOC_002119";gene_name "PTP4A2";class_code "c";oId "Cornea_Adult.Tissue_00014346";is.last "FALSE";is.first "FALSE";is.singleExon "FALSE"
chr1	StringTie	exon	31915895	31915956	.	-	.	transcript_id "DNTX_00018428";transcript_type "noncoding";transcript_biotype "noncoding";exon_number "1";gene_id "XLOC_002119";gene_name "PTP4A2";class_code "c";oId "Cornea_Adult.Tissue_00014346";is.last "FALSE";novel_exon_id "nvl_exon6310";novel_exon_type "A3SS";is.first "TRUE";is.singleExon "FALSE"
chr1	StringTie	transcript	31908658	31919109	.	-	.	transcript_id "DNTX_00004978";transcript_type "noncoding";transcript_biotype "noncoding";gene_id "XLOC_002119";gene_name "PTP4A2";class_code "=";oId "RPE_Fetal.Tissue_00005971";is.last "FALSE";is.first "FALSE";is.singleExon "FALSE"
chr1	StringTie	exon	31908658	31908960	.	-	.	transcript_id "DNTX_00004978";transcript_type "noncoding";transcript_biotype "noncoding";exon_number "4";gene_id "XLOC_002119";gene_name "PTP4A2";class_code "=";oId "RPE_Fetal.Tissue_00005971";is.last "TRUE";is.first "FALSE";is.singleExon "FALSE"
chr1	StringTie	exon	31911696	31911826	.	-	.	transcript_id "DNTX_00004978";transcript_type "noncoding";transcript_biotype "noncoding";exon_number "3";gene_id "XLOC_002119";gene_name "PTP4A2";class_code "=";oId "RPE_Fetal.Tissue_00005971";is.last "FALSE";is.first "FALSE";is.singleExon "FALSE"
chr1	StringTie	exon	31915895	31915987	.	-	.	transcript_id "DNTX_00004978";transcript_type "noncoding";transcript_biotype "noncoding";exon_number "2";gene_id "XLOC_002119";gene_name "PTP4A2";class_code "=";oId "RPE_Fetal.Tissue_00005971";is.last "FALSE";is.first "FALSE";is.singleExon "FALSE"
chr1	StringTie	exon	31918970	31919109	.	-	.	transcript_id "DNTX_00004978";transcript_type "noncoding";transcript_biotype "noncoding";exon_number "1";gene_id "XLOC_002119";gene_name "PTP4A2";class_code "=";oId "RPE_Fetal.Tissue_00005971";is.last "FALSE";is.first "TRUE";is.singleExon "FALSE"
chr1	StringTie	transcript	31910038	31919172	.	-	.	transcript_id "DNTX_00018429";transcript_type "noncoding";transcript_biotype "noncoding";gene_id "XLOC_002119";gene_name "PTP4A2";class_code "c";oId "Cornea_Adult.Tissue_00018890";is.last "FALSE";is.first "FALSE";is.singleExon "FALSE"
chr1	StringTie	exon	31910038	31910112	.	-	.	transcript_id "DNTX_00018429";transcript_type "noncoding";transcript_biotype "noncoding";exon_number "4";gene_id "XLOC_002119";gene_name "PTP4A2";class_code "c";oId "Cornea_Adult.Tissue_00018890";is.last "TRUE";is.first "FALSE";is.singleExon "FALSE"
chr1	StringTie	exon	31911696	31911826	.	-	.	transcript_id "DNTX_00018429";transcript_type "noncoding";transcript_biotype "noncoding";exon_number "3";gene_id "XLOC_002119";gene_name "PTP4A2";class_code "c";oId "Cornea_Adult.Tissue_00018890";is.last "FALSE";is.first "FALSE";is.singleExon "FALSE"
chr1	StringTie	exon	31915895	31915987	.	-	.	transcript_id "DNTX_00018429";transcript_type "noncoding";transcript_biotype "noncoding";exon_number "2";gene_id "XLOC_002119";gene_name "PTP4A2";class_code "c";oId "Cornea_Adult.Tissue_00018890";is.last "FALSE";is.first "FALSE";is.singleExon "FALSE"
chr1	StringTie	exon	31918970	31919172	.	-	.	transcript_id "DNTX_00018429";transcript_type "noncoding";transcript_biotype "noncoding";exon_number "1";gene_id "XLOC_002119";gene_name "PTP4A2";class_code "c";oId "Cornea_Adult.Tissue_00018890";is.last "FALSE";is.first "TRUE";is.singleExon "FALSE"
chr1	StringTie	transcript	31910103	31938217	.	-	.	transcript_id "DNTX_00015491";transcript_type "noncoding";transcript_biotype "noncoding";gene_id "XLOC_002119";gene_name "PTP4A2";class_code "j";oId "Brain-Caudatebasalganglia_00030900";is.last "FALSE";is.first "FALSE";is.singleExon "FALSE"
chr1	StringTie	exon	31910103	31910112	.	-	.	transcript_id "DNTX_00015491";transcript_type "noncoding";transcript_biotype "noncoding";exon_number "6";gene_id "XLOC_002119";gene_name "PTP4A2";class_code "j";oId "Brain-Caudatebasalganglia_00030900";is.last "TRUE";novel_exon_id "nvl_exon6311";novel_exon_type "A5SS";is.first "FALSE";is.singleExon "FALSE"
chr1	StringTie	exon	31911696	31911826	.	-	.	transcript_id "DNTX_00015491";transcript_type "noncoding";transcript_biotype "noncoding";exon_number "5";gene_id "XLOC_002119";gene_name "PTP4A2";class_code "j";oId "Brain-Caudatebasalganglia_00030900";is.last "FALSE";is.first "FALSE";is.singleExon "FALSE"
chr1	StringTie	exon	31915895	31915987	.	-	.	transcript_id "DNTX_00015491";transcript_type "noncoding";transcript_biotype "noncoding";exon_number "4";gene_id "XLOC_002119";gene_name "PTP4A2";class_code "j";oId "Brain-Caudatebasalganglia_00030900";is.last "FALSE";is.first "FALSE";is.singleExon "FALSE"
chr1	StringTie	exon	31918970	31919658	.	-	.	transcript_id "DNTX_00015491";transcript_type "noncoding";transcript_biotype "noncoding";exon_number "3";gene_id "XLOC_002119";gene_name "PTP4A2";class_code "j";oId "Brain-Caudatebasalganglia_00030900";is.last "FALSE";is.first "FALSE";is.singleExon "FALSE"
chr1	StringTie	exon	31937987	31938059	.	-	.	transcript_id "DNTX_00015491";transcript_type "noncoding";transcript_biotype "noncoding";exon_number "2";gene_id "XLOC_002119";gene_name "PTP4A2";class_code "j";oId "Brain-Caudatebasalganglia_00030900";is.last "FALSE";is.first "FALSE";is.singleExon "FALSE"
chr1	StringTie	exon	31938119	31938217	.	-	.	transcript_id "DNTX_00015491";transcript_type "noncoding";transcript_biotype "noncoding";exon_number "1";gene_id "XLOC_002119";gene_name "PTP4A2";class_code "j";oId "Brain-Caudatebasalganglia_00030900";is.last "FALSE";novel_exon_id "nvl_exon6312";novel_exon_type "A3SS";is.first "TRUE";is.singleExon "FALSE"
chr1	transdecoder	transcript	31915540	31919172	.	-	.	transcript_id "DNTX_00014765";transcript_type "protein_coding";transcript_biotype "protein_coding";gene_id "XLOC_002119";gene_name "PTP4A2";class_code "=";oId "Thyroid_00007431";is.last "FALSE";is.first "FALSE";is.singleExon "FALSE"
chr1	transdecoder	exon	31915540	31915987	.	-	.	transcript_id "DNTX_00014765";transcript_type "protein_coding";transcript_biotype "protein_coding";exon_number "2";gene_id "XLOC_002119";gene_name "PTP4A2";class_code "=";oId "Thyroid_00007431";is.last "TRUE";is.first "FALSE";is.singleExon "FALSE"
chr1	transdecoder	exon	31918970	31919172	.	-	.	transcript_id "DNTX_00014765";transcript_type "protein_coding";transcript_biotype "protein_coding";exon_number "1";gene_id "XLOC_002119";gene_name "PTP4A2";class_code "=";oId "Thyroid_00007431";is.last "FALSE";is.first "TRUE";is.singleExon "FALSE"
chr1	transdecoder	five_prime_UTR	31919066	31919172	.	-	.	transcript_id "DNTX_00014765";transcript_type "protein_coding";transcript_biotype "protein_coding";gene_id "XLOC_002119";gene_name "PTP4A2";class_code "=";oId "Thyroid_00007431";is.last "FALSE";is.first "FALSE";is.singleExon "FALSE"
chr1	transdecoder	start_codon	31919063	31919065	.	-	0	transcript_id "DNTX_00014765";transcript_type "protein_coding";transcript_biotype "protein_coding";gene_id "XLOC_002119";gene_name "PTP4A2";class_code "=";oId "Thyroid_00007431";is.last "FALSE";is.first "FALSE";is.singleExon "FALSE"
chr1	transdecoder	CDS	31915886	31915987	.	-	0	transcript_id "DNTX_00014765";transcript_type "protein_coding";transcript_biotype "protein_coding";gene_id "XLOC_002119";gene_name "PTP4A2";class_code "=";oId "Thyroid_00007431";is.last "FALSE";is.first "FALSE";is.singleExon "FALSE"
chr1	transdecoder	CDS	31918970	31919065	.	-	0	transcript_id "DNTX_00014765";transcript_type "protein_coding";transcript_biotype "protein_coding";gene_id "XLOC_002119";gene_name "PTP4A2";class_code "=";oId "Thyroid_00007431";is.last "FALSE";is.first "FALSE";is.singleExon "FALSE"
chr1	transdecoder	stop_codon	31915883	31915885	.	-	0	transcript_id "DNTX_00014765";transcript_type "protein_coding";transcript_biotype "protein_coding";gene_id "XLOC_002119";gene_name "PTP4A2";class_code "=";oId "Thyroid_00007431";is.last "FALSE";is.first "FALSE";is.singleExon "FALSE"
chr1	transdecoder	three_prime_UTR	31915540	31915882	.	-	.	transcript_id "DNTX_00014765";transcript_type "protein_coding";transcript_biotype "protein_coding";gene_id "XLOC_002119";gene_name "PTP4A2";class_code "=";oId "Thyroid_00007431";is.last "FALSE";is.first "FALSE";is.singleExon "FALSE"
chr1	StringTie	transcript	31915895	31938118	.	-	.	transcript_id "DNTX_00014766";transcript_type "noncoding";transcript_biotype "noncoding";gene_id "XLOC_002119";gene_name "PTP4A2";class_code "c";oId "Thyroid_00007432";is.last "FALSE";is.first "FALSE";is.singleExon "FALSE"
chr1	StringTie	exon	31915895	31915987	.	-	.	transcript_id "DNTX_00014766";transcript_type "noncoding";transcript_biotype "noncoding";exon_number "3";gene_id "XLOC_002119";gene_name "PTP4A2";class_code "c";oId "Thyroid_00007432";is.last "TRUE";is.first "FALSE";is.singleExon "FALSE"
chr1	StringTie	exon	31918970	31919658	.	-	.	transcript_id "DNTX_00014766";transcript_type "noncoding";transcript_biotype "noncoding";exon_number "2";gene_id "XLOC_002119";gene_name "PTP4A2";class_code "c";oId "Thyroid_00007432";is.last "FALSE";is.first "FALSE";is.singleExon "FALSE"
chr1	StringTie	exon	31937987	31938118	.	-	.	transcript_id "DNTX_00014766";transcript_type "noncoding";transcript_biotype "noncoding";exon_number "1";gene_id "XLOC_002119";gene_name "PTP4A2";class_code "c";oId "Thyroid_00007432";is.last "FALSE";novel_exon_id "nvl_exon6313";novel_exon_type "A3SS";is.first "TRUE";is.singleExon "FALSE"
chr1	StringTie	transcript	31915895	31938358	.	-	.	transcript_id "DNTX_00022139";transcript_type "noncoding";transcript_biotype "noncoding";gene_id "XLOC_002119";gene_name "PTP4A2";class_code "j";oId "Cells-EBV-transformedlymphocytes_00019713";is.last "FALSE";is.first "FALSE";is.singleExon "FALSE"
chr1	StringTie	exon	31915895	31915987	.	-	.	transcript_id "DNTX_00022139";transcript_type "noncoding";transcript_biotype "noncoding";exon_number "4";gene_id "XLOC_002119";gene_name "PTP4A2";class_code "j";oId "Cells-EBV-transformedlymphocytes_00019713";is.last "TRUE";is.first "FALSE";is.singleExon "FALSE"
chr1	StringTie	exon	31918970	31919658	.	-	.	transcript_id "DNTX_00022139";transcript_type "noncoding";transcript_biotype "noncoding";exon_number "3";gene_id "XLOC_002119";gene_name "PTP4A2";class_code "j";oId "Cells-EBV-transformedlymphocytes_00019713";is.last "FALSE";is.first "FALSE";is.singleExon "FALSE"
chr1	StringTie	exon	31937987	31938059	.	-	.	transcript_id "DNTX_00022139";transcript_type "noncoding";transcript_biotype "noncoding";exon_number "2";gene_id "XLOC_002119";gene_name "PTP4A2";class_code "j";oId "Cells-EBV-transformedlymphocytes_00019713";is.last "FALSE";is.first "FALSE";is.singleExon "FALSE"
chr1	StringTie	exon	31938119	31938358	.	-	.	transcript_id "DNTX_00022139";transcript_type "noncoding";transcript_biotype "noncoding";exon_number "1";gene_id "XLOC_002119";gene_name "PTP4A2";class_code "j";oId "Cells-EBV-transformedlymphocytes_00019713";is.last "FALSE";novel_exon_id "nvl_exon6314";novel_exon_type "RI";is.first "TRUE";is.singleExon "FALSE"
chr1	StringTie	transcript	31919244	31937818	.	-	.	transcript_id "DNTX_00004979";transcript_type "noncoding";transcript_biotype "noncoding";gene_id "XLOC_002119";gene_name "PTP4A2";class_code "=";oId "RPE_Fetal.Tissue_00017124";is.last "FALSE";is.first "FALSE";is.singleExon "FALSE"
chr1	StringTie	exon	31919244	31919658	.	-	.	transcript_id "DNTX_00004979";transcript_type "noncoding";transcript_biotype "noncoding";exon_number "2";gene_id "XLOC_002119";gene_name "PTP4A2";class_code "=";oId "RPE_Fetal.Tissue_00017124";is.last "TRUE";is.first "FALSE";is.singleExon "FALSE"
chr1	StringTie	exon	31937778	31937818	.	-	.	transcript_id "DNTX_00004979";transcript_type "noncoding";transcript_biotype "noncoding";exon_number "1";gene_id "XLOC_002119";gene_name "PTP4A2";class_code "=";oId "RPE_Fetal.Tissue_00017124";is.last "FALSE";is.first "TRUE";is.singleExon "FALSE"
chr1	StringTie	transcript	31919260	31938358	.	-	.	transcript_id "DNTX_00009337";transcript_type "noncoding";transcript_biotype "noncoding";gene_id "XLOC_002119";gene_name "PTP4A2";class_code "c";oId "Cornea_Adult.Tissue_00018893";is.last "FALSE";is.first "FALSE";is.singleExon "FALSE"
chr1	StringTie	exon	31919260	31919658	.	-	.	transcript_id "DNTX_00009337";transcript_type "noncoding";transcript_biotype "noncoding";exon_number "2";gene_id "XLOC_002119";gene_name "PTP4A2";class_code "c";oId "Cornea_Adult.Tissue_00018893";is.last "TRUE";is.first "FALSE";is.singleExon "FALSE"
chr1	StringTie	exon	31937987	31938358	.	-	.	transcript_id "DNTX_00009337";transcript_type "noncoding";transcript_biotype "noncoding";exon_number "1";gene_id "XLOC_002119";gene_name "PTP4A2";class_code "c";oId "Cornea_Adult.Tissue_00018893";is.last "FALSE";novel_exon_id "nvl_exon6315";novel_exon_type "RI";is.first "TRUE";is.singleExon "FALSE"
chr1	StringTie	transcript	31919260	31938358	.	-	.	transcript_id "DNTX_00004980";transcript_type "noncoding";transcript_biotype "noncoding";gene_id "XLOC_002119";gene_name "PTP4A2";class_code "=";oId "RPE_Fetal.Tissue_00005976";is.last "FALSE";is.first "FALSE";is.singleExon "FALSE"
chr1	StringTie	exon	31919260	31919658	.	-	.	transcript_id "DNTX_00004980";transcript_type "noncoding";transcript_biotype "noncoding";exon_number "3";gene_id "XLOC_002119";gene_name "PTP4A2";class_code "=";oId "RPE_Fetal.Tissue_00005976";is.last "TRUE";is.first "FALSE";is.singleExon "FALSE"
chr1	StringTie	exon	31937987	31938059	.	-	.	transcript_id "DNTX_00004980";transcript_type "noncoding";transcript_biotype "noncoding";exon_number "2";gene_id "XLOC_002119";gene_name "PTP4A2";class_code "=";oId "RPE_Fetal.Tissue_00005976";is.last "FALSE";is.first "FALSE";is.singleExon "FALSE"
chr1	StringTie	exon	31938263	31938358	.	-	.	transcript_id "DNTX_00004980";transcript_type "noncoding";transcript_biotype "noncoding";exon_number "1";gene_id "XLOC_002119";gene_name "PTP4A2";class_code "=";oId "RPE_Fetal.Tissue_00005976";is.last "FALSE";is.first "TRUE";is.singleExon "FALSE"
chr1	StringTie	transcript	31919424	31938186	.	-	.	transcript_id "DNTX_00004981";transcript_type "noncoding";transcript_biotype "noncoding";gene_id "XLOC_002119";gene_name "PTP4A2";class_code "=";oId "RPE_Fetal.Tissue_00005977";is.last "FALSE";is.first "FALSE";is.singleExon "FALSE"
chr1	StringTie	exon	31919424	31919658	.	-	.	transcript_id "DNTX_00004981";transcript_type "noncoding";transcript_biotype "noncoding";exon_number "3";gene_id "XLOC_002119";gene_name "PTP4A2";class_code "=";oId "RPE_Fetal.Tissue_00005977";is.last "TRUE";is.first "FALSE";is.singleExon "FALSE"
chr1	StringTie	exon	31937987	31938059	.	-	.	transcript_id "DNTX_00004981";transcript_type "noncoding";transcript_biotype "noncoding";exon_number "2";gene_id "XLOC_002119";gene_name "PTP4A2";class_code "=";oId "RPE_Fetal.Tissue_00005977";is.last "FALSE";is.first "FALSE";is.singleExon "FALSE"
chr1	StringTie	exon	31938119	31938186	.	-	.	transcript_id "DNTX_00004981";transcript_type "noncoding";transcript_biotype "noncoding";exon_number "1";gene_id "XLOC_002119";gene_name "PTP4A2";class_code "=";oId "RPE_Fetal.Tissue_00005977";is.last "FALSE";is.first "TRUE";is.singleExon "FALSE"
chr1	transdecoder	gene	32013829	32060861	.	+	.	gene_id "XLOC_000455";gene_name "KHDRBS1";is.last "FALSE";is.first "FALSE";is.singleExon "FALSE"
chr1	transdecoder	transcript	32013829	32043882	.	+	.	transcript_id "DNTX_00000854";transcript_type "protein_coding";transcript_biotype "protein_coding";gene_id "XLOC_000455";gene_name "KHDRBS1";class_code "=";oId "Pancreas_00001905";is.last "FALSE";is.first "FALSE";is.singleExon "FALSE"
chr1	transdecoder	exon	32013829	32014377	.	+	.	transcript_id "DNTX_00000854";transcript_type "protein_coding";transcript_biotype "protein_coding";exon_number "1";gene_id "XLOC_000455";gene_name "KHDRBS1";class_code "=";oId "Pancreas_00001905";is.last "FALSE";is.first "TRUE";is.singleExon "FALSE"
chr1	transdecoder	exon	32030298	32030422	.	+	.	transcript_id "DNTX_00000854";transcript_type "protein_coding";transcript_biotype "protein_coding";exon_number "2";gene_id "XLOC_000455";gene_name "KHDRBS1";class_code "=";oId "Pancreas_00001905";is.last "FALSE";is.first "FALSE";is.singleExon "FALSE"
chr1	transdecoder	exon	32031524	32031640	.	+	.	transcript_id "DNTX_00000854";transcript_type "protein_coding";transcript_biotype "protein_coding";exon_number "3";gene_id "XLOC_000455";gene_name "KHDRBS1";class_code "=";oId "Pancreas_00001905";is.last "FALSE";is.first "FALSE";is.singleExon "FALSE"
chr1	transdecoder	exon	32033188	32033334	.	+	.	transcript_id "DNTX_00000854";transcript_type "protein_coding";transcript_biotype "protein_coding";exon_number "4";gene_id "XLOC_000455";gene_name "KHDRBS1";class_code "=";oId "Pancreas_00001905";is.last "FALSE";is.first "FALSE";is.singleExon "FALSE"
chr1	transdecoder	exon	32036910	32037043	.	+	.	transcript_id "DNTX_00000854";transcript_type "protein_coding";transcript_biotype "protein_coding";exon_number "5";gene_id "XLOC_000455";gene_name "KHDRBS1";class_code "=";oId "Pancreas_00001905";is.last "FALSE";is.first "FALSE";is.singleExon "FALSE"
chr1	transdecoder	exon	32037835	32038036	.	+	.	transcript_id "DNTX_00000854";transcript_type "protein_coding";transcript_biotype "protein_coding";exon_number "6";gene_id "XLOC_000455";gene_name "KHDRBS1";class_code "=";oId "Pancreas_00001905";is.last "FALSE";is.first "FALSE";is.singleExon "FALSE"
chr1	transdecoder	exon	32038552	32038619	.	+	.	transcript_id "DNTX_00000854";transcript_type "protein_coding";transcript_biotype "protein_coding";exon_number "7";gene_id "XLOC_000455";gene_name "KHDRBS1";class_code "=";oId "Pancreas_00001905";is.last "FALSE";is.first "FALSE";is.singleExon "FALSE"
chr1	transdecoder	exon	32039515	32039573	.	+	.	transcript_id "DNTX_00000854";transcript_type "protein_coding";transcript_biotype "protein_coding";exon_number "8";gene_id "XLOC_000455";gene_name "KHDRBS1";class_code "=";oId "Pancreas_00001905";is.last "FALSE";is.first "FALSE";is.singleExon "FALSE"
chr1	transdecoder	exon	32042527	32043882	.	+	.	transcript_id "DNTX_00000854";transcript_type "protein_coding";transcript_biotype "protein_coding";exon_number "9";gene_id "XLOC_000455";gene_name "KHDRBS1";class_code "=";oId "Pancreas_00001905";is.last "TRUE";is.first "FALSE";is.singleExon "FALSE"
chr1	transdecoder	five_prime_UTR	32013829	32014025	.	+	.	transcript_id "DNTX_00000854";transcript_type "protein_coding";transcript_biotype "protein_coding";gene_id "XLOC_000455";gene_name "KHDRBS1";class_code "=";oId "Pancreas_00001905";is.last "FALSE";is.first "FALSE";is.singleExon "FALSE"
chr1	transdecoder	start_codon	32014026	32014028	.	+	0	transcript_id "DNTX_00000854";transcript_type "protein_coding";transcript_biotype "protein_coding";gene_id "XLOC_000455";gene_name "KHDRBS1";class_code "=";oId "Pancreas_00001905";is.last "FALSE";is.first "FALSE";is.singleExon "FALSE"
chr1	transdecoder	CDS	32014026	32014377	.	+	0	transcript_id "DNTX_00000854";transcript_type "protein_coding";transcript_biotype "protein_coding";gene_id "XLOC_000455";gene_name "KHDRBS1";class_code "=";oId "Pancreas_00001905";is.last "FALSE";is.first "FALSE";is.singleExon "FALSE"
chr1	transdecoder	CDS	32030298	32030422	.	+	2	transcript_id "DNTX_00000854";transcript_type "protein_coding";transcript_biotype "protein_coding";gene_id "XLOC_000455";gene_name "KHDRBS1";class_code "=";oId "Pancreas_00001905";is.last "FALSE";is.first "FALSE";is.singleExon "FALSE"
chr1	transdecoder	CDS	32031524	32031640	.	+	0	transcript_id "DNTX_00000854";transcript_type "protein_coding";transcript_biotype "protein_coding";gene_id "XLOC_000455";gene_name "KHDRBS1";class_code "=";oId "Pancreas_00001905";is.last "FALSE";is.first "FALSE";is.singleExon "FALSE"
chr1	transdecoder	CDS	32033188	32033334	.	+	0	transcript_id "DNTX_00000854";transcript_type "protein_coding";transcript_biotype "protein_coding";gene_id "XLOC_000455";gene_name "KHDRBS1";class_code "=";oId "Pancreas_00001905";is.last "FALSE";is.first "FALSE";is.singleExon "FALSE"
chr1	transdecoder	CDS	32036910	32037043	.	+	0	transcript_id "DNTX_00000854";transcript_type "protein_coding";transcript_biotype "protein_coding";gene_id "XLOC_000455";gene_name "KHDRBS1";class_code "=";oId "Pancreas_00001905";is.last "FALSE";is.first "FALSE";is.singleExon "FALSE"
chr1	transdecoder	CDS	32037835	32038036	.	+	1	transcript_id "DNTX_00000854";transcript_type "protein_coding";transcript_biotype "protein_coding";gene_id "XLOC_000455";gene_name "KHDRBS1";class_code "=";oId "Pancreas_00001905";is.last "FALSE";is.first "FALSE";is.singleExon "FALSE"
chr1	transdecoder	CDS	32038552	32038619	.	+	0	transcript_id "DNTX_00000854";transcript_type "protein_coding";transcript_biotype "protein_coding";gene_id "XLOC_000455";gene_name "KHDRBS1";class_code "=";oId "Pancreas_00001905";is.last "FALSE";is.first "FALSE";is.singleExon "FALSE"
chr1	transdecoder	CDS	32039515	32039573	.	+	1	transcript_id "DNTX_00000854";transcript_type "protein_coding";transcript_biotype "protein_coding";gene_id "XLOC_000455";gene_name "KHDRBS1";class_code "=";oId "Pancreas_00001905";is.last "FALSE";is.first "FALSE";is.singleExon "FALSE"
chr1	transdecoder	CDS	32042527	32042621	.	+	2	transcript_id "DNTX_00000854";transcript_type "protein_coding";transcript_biotype "protein_coding";gene_id "XLOC_000455";gene_name "KHDRBS1";class_code "=";oId "Pancreas_00001905";is.last "FALSE";is.first "FALSE";is.singleExon "FALSE"
chr1	transdecoder	stop_codon	32042622	32042624	.	+	0	transcript_id "DNTX_00000854";transcript_type "protein_coding";transcript_biotype "protein_coding";gene_id "XLOC_000455";gene_name "KHDRBS1";class_code "=";oId "Pancreas_00001905";is.last "FALSE";is.first "FALSE";is.singleExon "FALSE"
chr1	transdecoder	three_prime_UTR	32042625	32043882	.	+	.	transcript_id "DNTX_00000854";transcript_type "protein_coding";transcript_biotype "protein_coding";gene_id "XLOC_000455";gene_name "KHDRBS1";class_code "=";oId "Pancreas_00001905";is.last "FALSE";is.first "FALSE";is.singleExon "FALSE"
chr1	StringTie	transcript	32013863	32030313	.	+	.	transcript_id "DNTX_00026216";transcript_type "noncoding";transcript_biotype "noncoding";gene_id "XLOC_000455";gene_name "KHDRBS1";class_code "c";oId "Lens_Stem.Cell.Line_00000924";is.last "FALSE";is.first "FALSE";is.singleExon "FALSE"
chr1	StringTie	exon	32013863	32014377	.	+	.	transcript_id "DNTX_00026216";transcript_type "noncoding";transcript_biotype "noncoding";exon_number "1";gene_id "XLOC_000455";gene_name "KHDRBS1";class_code "c";oId "Lens_Stem.Cell.Line_00000924";is.last "FALSE";novel_exon_id "nvl_exon6316";novel_exon_type "novel_TSS";is.first "TRUE";is.singleExon "FALSE"
chr1	StringTie	exon	32030298	32030313	.	+	.	transcript_id "DNTX_00026216";transcript_type "noncoding";transcript_biotype "noncoding";exon_number "2";gene_id "XLOC_000455";gene_name "KHDRBS1";class_code "c";oId "Lens_Stem.Cell.Line_00000924";is.last "TRUE";novel_exon_id "nvl_exon6317";novel_exon_type "novel_TES";is.first "FALSE";is.singleExon "FALSE"
chr1	transdecoder	transcript	32013926	32043877	.	+	.	transcript_id "DNTX_00000855";transcript_type "protein_coding";transcript_biotype "protein_coding";gene_id "XLOC_000455";gene_name "KHDRBS1";class_code "=";oId "Pancreas_00001906";is.last "FALSE";is.first "FALSE";is.singleExon "FALSE"
chr1	transdecoder	exon	32013926	32014377	.	+	.	transcript_id "DNTX_00000855";transcript_type "protein_coding";transcript_biotype "protein_coding";exon_number "1";gene_id "XLOC_000455";gene_name "KHDRBS1";class_code "=";oId "Pancreas_00001906";is.last "FALSE";is.first "TRUE";is.singleExon "FALSE"
chr1	transdecoder	exon	32030298	32030422	.	+	.	transcript_id "DNTX_00000855";transcript_type "protein_coding";transcript_biotype "protein_coding";exon_number "2";gene_id "XLOC_000455";gene_name "KHDRBS1";class_code "=";oId "Pancreas_00001906";is.last "FALSE";is.first "FALSE";is.singleExon "FALSE"
chr1	transdecoder	exon	32031524	32031640	.	+	.	transcript_id "DNTX_00000855";transcript_type "protein_coding";transcript_biotype "protein_coding";exon_number "3";gene_id "XLOC_000455";gene_name "KHDRBS1";class_code "=";oId "Pancreas_00001906";is.last "FALSE";is.first "FALSE";is.singleExon "FALSE"
chr1	transdecoder	exon	32033188	32033334	.	+	.	transcript_id "DNTX_00000855";transcript_type "protein_coding";transcript_biotype "protein_coding";exon_number "4";gene_id "XLOC_000455";gene_name "KHDRBS1";class_code "=";oId "Pancreas_00001906";is.last "FALSE";is.first "FALSE";is.singleExon "FALSE"
chr1	transdecoder	exon	32036910	32037043	.	+	.	transcript_id "DNTX_00000855";transcript_type "protein_coding";transcript_biotype "protein_coding";exon_number "5";gene_id "XLOC_000455";gene_name "KHDRBS1";class_code "=";oId "Pancreas_00001906";is.last "FALSE";is.first "FALSE";is.singleExon "FALSE"
chr1	transdecoder	exon	32037835	32038119	.	+	.	transcript_id "DNTX_00000855";transcript_type "protein_coding";transcript_biotype "protein_coding";exon_number "6";gene_id "XLOC_000455";gene_name "KHDRBS1";class_code "=";oId "Pancreas_00001906";is.last "FALSE";is.first "FALSE";is.singleExon "FALSE"
chr1	transdecoder	exon	32038552	32038619	.	+	.	transcript_id "DNTX_00000855";transcript_type "protein_coding";transcript_biotype "protein_coding";exon_number "7";gene_id "XLOC_000455";gene_name "KHDRBS1";class_code "=";oId "Pancreas_00001906";is.last "FALSE";is.first "FALSE";is.singleExon "FALSE"
chr1	transdecoder	exon	32039515	32039573	.	+	.	transcript_id "DNTX_00000855";transcript_type "protein_coding";transcript_biotype "protein_coding";exon_number "8";gene_id "XLOC_000455";gene_name "KHDRBS1";class_code "=";oId "Pancreas_00001906";is.last "FALSE";is.first "FALSE";is.singleExon "FALSE"
chr1	transdecoder	exon	32042527	32043877	.	+	.	transcript_id "DNTX_00000855";transcript_type "protein_coding";transcript_biotype "protein_coding";exon_number "9";gene_id "XLOC_000455";gene_name "KHDRBS1";class_code "=";oId "Pancreas_00001906";is.last "TRUE";is.first "FALSE";is.singleExon "FALSE"
chr1	transdecoder	five_prime_UTR	32013926	32014055	.	+	.	transcript_id "DNTX_00000855";transcript_type "protein_coding";transcript_biotype "protein_coding";gene_id "XLOC_000455";gene_name "KHDRBS1";class_code "=";oId "Pancreas_00001906";is.last "FALSE";is.first "FALSE";is.singleExon "FALSE"
chr1	transdecoder	start_codon	32014056	32014058	.	+	0	transcript_id "DNTX_00000855";transcript_type "protein_coding";transcript_biotype "protein_coding";gene_id "XLOC_000455";gene_name "KHDRBS1";class_code "=";oId "Pancreas_00001906";is.last "FALSE";is.first "FALSE";is.singleExon "FALSE"
chr1	transdecoder	CDS	32014056	32014377	.	+	0	transcript_id "DNTX_00000855";transcript_type "protein_coding";transcript_biotype "protein_coding";gene_id "XLOC_000455";gene_name "KHDRBS1";class_code "=";oId "Pancreas_00001906";is.last "FALSE";is.first "FALSE";is.singleExon "FALSE"
chr1	transdecoder	CDS	32030298	32030422	.	+	2	transcript_id "DNTX_00000855";transcript_type "protein_coding";transcript_biotype "protein_coding";gene_id "XLOC_000455";gene_name "KHDRBS1";class_code "=";oId "Pancreas_00001906";is.last "FALSE";is.first "FALSE";is.singleExon "FALSE"
chr1	transdecoder	CDS	32031524	32031640	.	+	0	transcript_id "DNTX_00000855";transcript_type "protein_coding";transcript_biotype "protein_coding";gene_id "XLOC_000455";gene_name "KHDRBS1";class_code "=";oId "Pancreas_00001906";is.last "FALSE";is.first "FALSE";is.singleExon "FALSE"
chr1	transdecoder	CDS	32033188	32033334	.	+	0	transcript_id "DNTX_00000855";transcript_type "protein_coding";transcript_biotype "protein_coding";gene_id "XLOC_000455";gene_name "KHDRBS1";class_code "=";oId "Pancreas_00001906";is.last "FALSE";is.first "FALSE";is.singleExon "FALSE"
chr1	transdecoder	CDS	32036910	32037043	.	+	0	transcript_id "DNTX_00000855";transcript_type "protein_coding";transcript_biotype "protein_coding";gene_id "XLOC_000455";gene_name "KHDRBS1";class_code "=";oId "Pancreas_00001906";is.last "FALSE";is.first "FALSE";is.singleExon "FALSE"
chr1	transdecoder	CDS	32037835	32038072	.	+	1	transcript_id "DNTX_00000855";transcript_type "protein_coding";transcript_biotype "protein_coding";gene_id "XLOC_000455";gene_name "KHDRBS1";class_code "=";oId "Pancreas_00001906";is.last "FALSE";is.first "FALSE";is.singleExon "FALSE"
chr1	transdecoder	stop_codon	32038073	32038075	.	+	0	transcript_id "DNTX_00000855";transcript_type "protein_coding";transcript_biotype "protein_coding";gene_id "XLOC_000455";gene_name "KHDRBS1";class_code "=";oId "Pancreas_00001906";is.last "FALSE";is.first "FALSE";is.singleExon "FALSE"
chr1	transdecoder	three_prime_UTR	32038076	32038119	.	+	.	transcript_id "DNTX_00000855";transcript_type "protein_coding";transcript_biotype "protein_coding";gene_id "XLOC_000455";gene_name "KHDRBS1";class_code "=";oId "Pancreas_00001906";is.last "FALSE";is.first "FALSE";is.singleExon "FALSE"
chr1	transdecoder	three_prime_UTR	32038552	32038619	.	+	.	transcript_id "DNTX_00000855";transcript_type "protein_coding";transcript_biotype "protein_coding";gene_id "XLOC_000455";gene_name "KHDRBS1";class_code "=";oId "Pancreas_00001906";is.last "FALSE";is.first "FALSE";is.singleExon "FALSE"
chr1	transdecoder	three_prime_UTR	32039515	32039573	.	+	.	transcript_id "DNTX_00000855";transcript_type "protein_coding";transcript_biotype "protein_coding";gene_id "XLOC_000455";gene_name "KHDRBS1";class_code "=";oId "Pancreas_00001906";is.last "FALSE";is.first "FALSE";is.singleExon "FALSE"
chr1	transdecoder	three_prime_UTR	32042527	32043877	.	+	.	transcript_id "DNTX_00000855";transcript_type "protein_coding";transcript_biotype "protein_coding";gene_id "XLOC_000455";gene_name "KHDRBS1";class_code "=";oId "Pancreas_00001906";is.last "TRUE";is.first "FALSE";is.singleExon "FALSE"
chr1	transdecoder	transcript	32013926	32043877	.	+	.	transcript_id "DNTX_00006164";transcript_type "protein_coding";transcript_biotype "protein_coding";gene_id "XLOC_000455";gene_name "KHDRBS1";class_code "n";oId "ESC_Stem.Cell.Line_00025339";is.last "FALSE";is.first "FALSE";is.singleExon "FALSE"
chr1	transdecoder	exon	32013926	32014377	.	+	.	transcript_id "DNTX_00006164";transcript_type "protein_coding";transcript_biotype "protein_coding";exon_number "1";gene_id "XLOC_000455";gene_name "KHDRBS1";class_code "n";oId "ESC_Stem.Cell.Line_00025339";is.last "FALSE";is.first "TRUE";is.singleExon "FALSE"
chr1	transdecoder	exon	32030298	32030422	.	+	.	transcript_id "DNTX_00006164";transcript_type "protein_coding";transcript_biotype "protein_coding";exon_number "2";gene_id "XLOC_000455";gene_name "KHDRBS1";class_code "n";oId "ESC_Stem.Cell.Line_00025339";is.last "FALSE";is.first "FALSE";is.singleExon "FALSE"
chr1	transdecoder	exon	32031524	32031640	.	+	.	transcript_id "DNTX_00006164";transcript_type "protein_coding";transcript_biotype "protein_coding";exon_number "3";gene_id "XLOC_000455";gene_name "KHDRBS1";class_code "n";oId "ESC_Stem.Cell.Line_00025339";is.last "FALSE";is.first "FALSE";is.singleExon "FALSE"
chr1	transdecoder	exon	32033188	32033334	.	+	.	transcript_id "DNTX_00006164";transcript_type "protein_coding";transcript_biotype "protein_coding";exon_number "4";gene_id "XLOC_000455";gene_name "KHDRBS1";class_code "n";oId "ESC_Stem.Cell.Line_00025339";is.last "FALSE";is.first "FALSE";is.singleExon "FALSE"
chr1	transdecoder	exon	32036910	32037043	.	+	.	transcript_id "DNTX_00006164";transcript_type "protein_coding";transcript_biotype "protein_coding";exon_number "5";gene_id "XLOC_000455";gene_name "KHDRBS1";class_code "n";oId "ESC_Stem.Cell.Line_00025339";is.last "FALSE";is.first "FALSE";is.singleExon "FALSE"
chr1	transdecoder	exon	32037835	32038036	.	+	.	transcript_id "DNTX_00006164";transcript_type "protein_coding";transcript_biotype "protein_coding";exon_number "6";gene_id "XLOC_000455";gene_name "KHDRBS1";class_code "n";oId "ESC_Stem.Cell.Line_00025339";is.last "FALSE";is.first "FALSE";is.singleExon "FALSE"
chr1	transdecoder	exon	32038552	32039573	.	+	.	transcript_id "DNTX_00006164";transcript_type "protein_coding";transcript_biotype "protein_coding";exon_number "7";gene_id "XLOC_000455";gene_name "KHDRBS1";class_code "n";oId "ESC_Stem.Cell.Line_00025339";is.last "FALSE";novel_exon_id "nvl_exon6318";novel_exon_type "RI";is.first "FALSE";is.singleExon "FALSE"
chr1	transdecoder	exon	32042527	32043877	.	+	.	transcript_id "DNTX_00006164";transcript_type "protein_coding";transcript_biotype "protein_coding";exon_number "8";gene_id "XLOC_000455";gene_name "KHDRBS1";class_code "n";oId "ESC_Stem.Cell.Line_00025339";is.last "TRUE";is.first "FALSE";is.singleExon "FALSE"
chr1	transdecoder	five_prime_UTR	32013926	32014055	.	+	.	transcript_id "DNTX_00006164";transcript_type "protein_coding";transcript_biotype "protein_coding";gene_id "XLOC_000455";gene_name "KHDRBS1";class_code "n";oId "ESC_Stem.Cell.Line_00025339";is.last "FALSE";is.first "FALSE";is.singleExon "FALSE"
chr1	transdecoder	start_codon	32014056	32014058	.	+	0	transcript_id "DNTX_00006164";transcript_type "protein_coding";transcript_biotype "protein_coding";gene_id "XLOC_000455";gene_name "KHDRBS1";class_code "n";oId "ESC_Stem.Cell.Line_00025339";is.last "FALSE";is.first "FALSE";is.singleExon "FALSE"
chr1	transdecoder	CDS	32014056	32014377	.	+	0	transcript_id "DNTX_00006164";transcript_type "protein_coding";transcript_biotype "protein_coding";gene_id "XLOC_000455";gene_name "KHDRBS1";class_code "n";oId "ESC_Stem.Cell.Line_00025339";is.last "FALSE";is.first "FALSE";is.singleExon "FALSE"
chr1	transdecoder	CDS	32030298	32030422	.	+	2	transcript_id "DNTX_00006164";transcript_type "protein_coding";transcript_biotype "protein_coding";gene_id "XLOC_000455";gene_name "KHDRBS1";class_code "n";oId "ESC_Stem.Cell.Line_00025339";is.last "FALSE";is.first "FALSE";is.singleExon "FALSE"
chr1	transdecoder	CDS	32031524	32031640	.	+	0	transcript_id "DNTX_00006164";transcript_type "protein_coding";transcript_biotype "protein_coding";gene_id "XLOC_000455";gene_name "KHDRBS1";class_code "n";oId "ESC_Stem.Cell.Line_00025339";is.last "FALSE";is.first "FALSE";is.singleExon "FALSE"
chr1	transdecoder	CDS	32033188	32033334	.	+	0	transcript_id "DNTX_00006164";transcript_type "protein_coding";transcript_biotype "protein_coding";gene_id "XLOC_000455";gene_name "KHDRBS1";class_code "n";oId "ESC_Stem.Cell.Line_00025339";is.last "FALSE";is.first "FALSE";is.singleExon "FALSE"
chr1	transdecoder	CDS	32036910	32037043	.	+	0	transcript_id "DNTX_00006164";transcript_type "protein_coding";transcript_biotype "protein_coding";gene_id "XLOC_000455";gene_name "KHDRBS1";class_code "n";oId "ESC_Stem.Cell.Line_00025339";is.last "FALSE";is.first "FALSE";is.singleExon "FALSE"
chr1	transdecoder	CDS	32037835	32038036	.	+	1	transcript_id "DNTX_00006164";transcript_type "protein_coding";transcript_biotype "protein_coding";gene_id "XLOC_000455";gene_name "KHDRBS1";class_code "n";oId "ESC_Stem.Cell.Line_00025339";is.last "FALSE";is.first "FALSE";is.singleExon "FALSE"
chr1	transdecoder	CDS	32038552	32038620	.	+	0	transcript_id "DNTX_00006164";transcript_type "protein_coding";transcript_biotype "protein_coding";gene_id "XLOC_000455";gene_name "KHDRBS1";class_code "n";oId "ESC_Stem.Cell.Line_00025339";is.last "FALSE";is.first "FALSE";is.singleExon "FALSE"
chr1	transdecoder	stop_codon	32038621	32038623	.	+	0	transcript_id "DNTX_00006164";transcript_type "protein_coding";transcript_biotype "protein_coding";gene_id "XLOC_000455";gene_name "KHDRBS1";class_code "n";oId "ESC_Stem.Cell.Line_00025339";is.last "FALSE";is.first "FALSE";is.singleExon "FALSE"
chr1	transdecoder	three_prime_UTR	32038624	32039573	.	+	.	transcript_id "DNTX_00006164";transcript_type "protein_coding";transcript_biotype "protein_coding";gene_id "XLOC_000455";gene_name "KHDRBS1";class_code "n";oId "ESC_Stem.Cell.Line_00025339";is.last "FALSE";is.first "FALSE";is.singleExon "FALSE"
chr1	transdecoder	three_prime_UTR	32042527	32043877	.	+	.	transcript_id "DNTX_00006164";transcript_type "protein_coding";transcript_biotype "protein_coding";gene_id "XLOC_000455";gene_name "KHDRBS1";class_code "n";oId "ESC_Stem.Cell.Line_00025339";is.last "TRUE";is.first "FALSE";is.singleExon "FALSE"
chr1	transdecoder	transcript	32013996	32042624	.	+	.	transcript_id "DNTX_00003488";transcript_type "protein_coding";transcript_biotype "protein_coding";gene_id "XLOC_000455";gene_name "KHDRBS1";class_code "=";oId "RPE_Fetal.Tissue_00001850";is.last "FALSE";is.first "FALSE";is.singleExon "FALSE"
chr1	transdecoder	exon	32013996	32014377	.	+	.	transcript_id "DNTX_00003488";transcript_type "protein_coding";transcript_biotype "protein_coding";exon_number "1";gene_id "XLOC_000455";gene_name "KHDRBS1";class_code "=";oId "RPE_Fetal.Tissue_00001850";is.last "FALSE";is.first "TRUE";is.singleExon "FALSE"
chr1	transdecoder	exon	32030298	32030422	.	+	.	transcript_id "DNTX_00003488";transcript_type "protein_coding";transcript_biotype "protein_coding";exon_number "2";gene_id "XLOC_000455";gene_name "KHDRBS1";class_code "=";oId "RPE_Fetal.Tissue_00001850";is.last "FALSE";is.first "FALSE";is.singleExon "FALSE"
chr1	transdecoder	exon	32033188	32033334	.	+	.	transcript_id "DNTX_00003488";transcript_type "protein_coding";transcript_biotype "protein_coding";exon_number "3";gene_id "XLOC_000455";gene_name "KHDRBS1";class_code "=";oId "RPE_Fetal.Tissue_00001850";is.last "FALSE";is.first "FALSE";is.singleExon "FALSE"
chr1	transdecoder	exon	32036910	32037043	.	+	.	transcript_id "DNTX_00003488";transcript_type "protein_coding";transcript_biotype "protein_coding";exon_number "4";gene_id "XLOC_000455";gene_name "KHDRBS1";class_code "=";oId "RPE_Fetal.Tissue_00001850";is.last "FALSE";is.first "FALSE";is.singleExon "FALSE"
chr1	transdecoder	exon	32037835	32038036	.	+	.	transcript_id "DNTX_00003488";transcript_type "protein_coding";transcript_biotype "protein_coding";exon_number "5";gene_id "XLOC_000455";gene_name "KHDRBS1";class_code "=";oId "RPE_Fetal.Tissue_00001850";is.last "FALSE";is.first "FALSE";is.singleExon "FALSE"
chr1	transdecoder	exon	32038552	32038619	.	+	.	transcript_id "DNTX_00003488";transcript_type "protein_coding";transcript_biotype "protein_coding";exon_number "6";gene_id "XLOC_000455";gene_name "KHDRBS1";class_code "=";oId "RPE_Fetal.Tissue_00001850";is.last "FALSE";is.first "FALSE";is.singleExon "FALSE"
chr1	transdecoder	exon	32039515	32039573	.	+	.	transcript_id "DNTX_00003488";transcript_type "protein_coding";transcript_biotype "protein_coding";exon_number "7";gene_id "XLOC_000455";gene_name "KHDRBS1";class_code "=";oId "RPE_Fetal.Tissue_00001850";is.last "FALSE";is.first "FALSE";is.singleExon "FALSE"
chr1	transdecoder	exon	32042527	32042624	.	+	.	transcript_id "DNTX_00003488";transcript_type "protein_coding";transcript_biotype "protein_coding";exon_number "8";gene_id "XLOC_000455";gene_name "KHDRBS1";class_code "=";oId "RPE_Fetal.Tissue_00001850";is.last "TRUE";is.first "FALSE";is.singleExon "FALSE"
chr1	transdecoder	start_codon	32013996	32013998	.	+	0	transcript_id "DNTX_00003488";transcript_type "protein_coding";transcript_biotype "protein_coding";gene_id "XLOC_000455";gene_name "KHDRBS1";class_code "=";oId "RPE_Fetal.Tissue_00001850";is.last "FALSE";is.first "FALSE";is.singleExon "FALSE"
chr1	transdecoder	CDS	32013996	32014377	.	+	0	transcript_id "DNTX_00003488";transcript_type "protein_coding";transcript_biotype "protein_coding";gene_id "XLOC_000455";gene_name "KHDRBS1";class_code "=";oId "RPE_Fetal.Tissue_00001850";is.last "FALSE";is.first "TRUE";is.singleExon "FALSE"
chr1	transdecoder	CDS	32030298	32030422	.	+	2	transcript_id "DNTX_00003488";transcript_type "protein_coding";transcript_biotype "protein_coding";gene_id "XLOC_000455";gene_name "KHDRBS1";class_code "=";oId "RPE_Fetal.Tissue_00001850";is.last "FALSE";is.first "FALSE";is.singleExon "FALSE"
chr1	transdecoder	CDS	32033188	32033334	.	+	0	transcript_id "DNTX_00003488";transcript_type "protein_coding";transcript_biotype "protein_coding";gene_id "XLOC_000455";gene_name "KHDRBS1";class_code "=";oId "RPE_Fetal.Tissue_00001850";is.last "FALSE";is.first "FALSE";is.singleExon "FALSE"
chr1	transdecoder	CDS	32036910	32037043	.	+	0	transcript_id "DNTX_00003488";transcript_type "protein_coding";transcript_biotype "protein_coding";gene_id "XLOC_000455";gene_name "KHDRBS1";class_code "=";oId "RPE_Fetal.Tissue_00001850";is.last "FALSE";is.first "FALSE";is.singleExon "FALSE"
chr1	transdecoder	CDS	32037835	32038036	.	+	1	transcript_id "DNTX_00003488";transcript_type "protein_coding";transcript_biotype "protein_coding";gene_id "XLOC_000455";gene_name "KHDRBS1";class_code "=";oId "RPE_Fetal.Tissue_00001850";is.last "FALSE";is.first "FALSE";is.singleExon "FALSE"
chr1	transdecoder	CDS	32038552	32038619	.	+	0	transcript_id "DNTX_00003488";transcript_type "protein_coding";transcript_biotype "protein_coding";gene_id "XLOC_000455";gene_name "KHDRBS1";class_code "=";oId "RPE_Fetal.Tissue_00001850";is.last "FALSE";is.first "FALSE";is.singleExon "FALSE"
chr1	transdecoder	CDS	32039515	32039573	.	+	1	transcript_id "DNTX_00003488";transcript_type "protein_coding";transcript_biotype "protein_coding";gene_id "XLOC_000455";gene_name "KHDRBS1";class_code "=";oId "RPE_Fetal.Tissue_00001850";is.last "FALSE";is.first "FALSE";is.singleExon "FALSE"
chr1	transdecoder	CDS	32042527	32042621	.	+	2	transcript_id "DNTX_00003488";transcript_type "protein_coding";transcript_biotype "protein_coding";gene_id "XLOC_000455";gene_name "KHDRBS1";class_code "=";oId "RPE_Fetal.Tissue_00001850";is.last "FALSE";is.first "FALSE";is.singleExon "FALSE"
chr1	transdecoder	stop_codon	32042622	32042624	.	+	0	transcript_id "DNTX_00003488";transcript_type "protein_coding";transcript_biotype "protein_coding";gene_id "XLOC_000455";gene_name "KHDRBS1";class_code "=";oId "RPE_Fetal.Tissue_00001850";is.last "FALSE";is.first "FALSE";is.singleExon "FALSE"
chr1	StringTie	transcript	32014120	32037047	.	+	.	transcript_id "DNTX_00017580";transcript_type "noncoding";transcript_biotype "noncoding";gene_id "XLOC_000455";gene_name "KHDRBS1";class_code "j";oId "Cornea_Adult.Tissue_00018017";is.last "FALSE";is.first "FALSE";is.singleExon "FALSE"
chr1	StringTie	exon	32014120	32014377	.	+	.	transcript_id "DNTX_00017580";transcript_type "noncoding";transcript_biotype "noncoding";exon_number "1";gene_id "XLOC_000455";gene_name "KHDRBS1";class_code "j";oId "Cornea_Adult.Tissue_00018017";is.last "FALSE";novel_exon_id "nvl_exon6319";novel_exon_type "novel_TSS";is.first "TRUE";is.singleExon "FALSE"
chr1	StringTie	exon	32030298	32030422	.	+	.	transcript_id "DNTX_00017580";transcript_type "noncoding";transcript_biotype "noncoding";exon_number "2";gene_id "XLOC_000455";gene_name "KHDRBS1";class_code "j";oId "Cornea_Adult.Tissue_00018017";is.last "FALSE";is.first "FALSE";is.singleExon "FALSE"
chr1	StringTie	exon	32031524	32031640	.	+	.	transcript_id "DNTX_00017580";transcript_type "noncoding";transcript_biotype "noncoding";exon_number "3";gene_id "XLOC_000455";gene_name "KHDRBS1";class_code "j";oId "Cornea_Adult.Tissue_00018017";is.last "FALSE";is.first "FALSE";is.singleExon "FALSE"
chr1	StringTie	exon	32033188	32033334	.	+	.	transcript_id "DNTX_00017580";transcript_type "noncoding";transcript_biotype "noncoding";exon_number "4";gene_id "XLOC_000455";gene_name "KHDRBS1";class_code "j";oId "Cornea_Adult.Tissue_00018017";is.last "FALSE";is.first "FALSE";is.singleExon "FALSE"
chr1	StringTie	exon	32036910	32037047	.	+	.	transcript_id "DNTX_00017580";transcript_type "noncoding";transcript_biotype "noncoding";exon_number "5";gene_id "XLOC_000455";gene_name "KHDRBS1";class_code "j";oId "Cornea_Adult.Tissue_00018017";is.last "TRUE";novel_exon_id "nvl_exon6320";novel_exon_type "novel_TES";is.first "FALSE";is.singleExon "FALSE"
chr1	transdecoder	transcript	32014182	32060850	.	+	.	transcript_id "DNTX_00000856";transcript_type "protein_coding";transcript_biotype "protein_coding";gene_id "XLOC_000455";gene_name "KHDRBS1";class_code "=";oId "Pancreas_00001908";is.last "FALSE";is.first "FALSE";is.singleExon "FALSE"
chr1	transdecoder	exon	32014182	32014377	.	+	.	transcript_id "DNTX_00000856";transcript_type "protein_coding";transcript_biotype "protein_coding";exon_number "1";gene_id "XLOC_000455";gene_name "KHDRBS1";class_code "=";oId "Pancreas_00001908";is.last "FALSE";is.first "TRUE";is.singleExon "FALSE"
chr1	transdecoder	exon	32030298	32030422	.	+	.	transcript_id "DNTX_00000856";transcript_type "protein_coding";transcript_biotype "protein_coding";exon_number "2";gene_id "XLOC_000455";gene_name "KHDRBS1";class_code "=";oId "Pancreas_00001908";is.last "FALSE";is.first "FALSE";is.singleExon "FALSE"
chr1	transdecoder	exon	32031524	32031640	.	+	.	transcript_id "DNTX_00000856";transcript_type "protein_coding";transcript_biotype "protein_coding";exon_number "3";gene_id "XLOC_000455";gene_name "KHDRBS1";class_code "=";oId "Pancreas_00001908";is.last "FALSE";is.first "FALSE";is.singleExon "FALSE"
chr1	transdecoder	exon	32033188	32033334	.	+	.	transcript_id "DNTX_00000856";transcript_type "protein_coding";transcript_biotype "protein_coding";exon_number "4";gene_id "XLOC_000455";gene_name "KHDRBS1";class_code "=";oId "Pancreas_00001908";is.last "FALSE";is.first "FALSE";is.singleExon "FALSE"
chr1	transdecoder	exon	32036910	32037043	.	+	.	transcript_id "DNTX_00000856";transcript_type "protein_coding";transcript_biotype "protein_coding";exon_number "5";gene_id "XLOC_000455";gene_name "KHDRBS1";class_code "=";oId "Pancreas_00001908";is.last "FALSE";is.first "FALSE";is.singleExon "FALSE"
chr1	transdecoder	exon	32037835	32038036	.	+	.	transcript_id "DNTX_00000856";transcript_type "protein_coding";transcript_biotype "protein_coding";exon_number "6";gene_id "XLOC_000455";gene_name "KHDRBS1";class_code "=";oId "Pancreas_00001908";is.last "FALSE";is.first "FALSE";is.singleExon "FALSE"
chr1	transdecoder	exon	32038552	32038619	.	+	.	transcript_id "DNTX_00000856";transcript_type "protein_coding";transcript_biotype "protein_coding";exon_number "7";gene_id "XLOC_000455";gene_name "KHDRBS1";class_code "=";oId "Pancreas_00001908";is.last "FALSE";is.first "FALSE";is.singleExon "FALSE"
chr1	transdecoder	exon	32039515	32039573	.	+	.	transcript_id "DNTX_00000856";transcript_type "protein_coding";transcript_biotype "protein_coding";exon_number "8";gene_id "XLOC_000455";gene_name "KHDRBS1";class_code "=";oId "Pancreas_00001908";is.last "FALSE";is.first "FALSE";is.singleExon "FALSE"
chr1	transdecoder	exon	32042527	32042719	.	+	.	transcript_id "DNTX_00000856";transcript_type "protein_coding";transcript_biotype "protein_coding";exon_number "9";gene_id "XLOC_000455";gene_name "KHDRBS1";class_code "=";oId "Pancreas_00001908";is.last "FALSE";is.first "FALSE";is.singleExon "FALSE"
chr1	transdecoder	exon	32045331	32045390	.	+	.	transcript_id "DNTX_00000856";transcript_type "protein_coding";transcript_biotype "protein_coding";exon_number "10";gene_id "XLOC_000455";gene_name "KHDRBS1";class_code "=";oId "Pancreas_00001908";is.last "FALSE";is.first "FALSE";is.singleExon "FALSE"
chr1	transdecoder	exon	32060163	32060850	.	+	.	transcript_id "DNTX_00000856";transcript_type "protein_coding";transcript_biotype "protein_coding";exon_number "11";gene_id "XLOC_000455";gene_name "KHDRBS1";class_code "=";oId "Pancreas_00001908";is.last "TRUE";is.first "FALSE";is.singleExon "FALSE"
chr1	transdecoder	five_prime_UTR	32014182	32014316	.	+	.	transcript_id "DNTX_00000856";transcript_type "protein_coding";transcript_biotype "protein_coding";gene_id "XLOC_000455";gene_name "KHDRBS1";class_code "=";oId "Pancreas_00001908";is.last "FALSE";is.first "FALSE";is.singleExon "FALSE"
chr1	transdecoder	start_codon	32014317	32014319	.	+	0	transcript_id "DNTX_00000856";transcript_type "protein_coding";transcript_biotype "protein_coding";gene_id "XLOC_000455";gene_name "KHDRBS1";class_code "=";oId "Pancreas_00001908";is.last "FALSE";is.first "FALSE";is.singleExon "FALSE"
chr1	transdecoder	CDS	32014317	32014377	.	+	0	transcript_id "DNTX_00000856";transcript_type "protein_coding";transcript_biotype "protein_coding";gene_id "XLOC_000455";gene_name "KHDRBS1";class_code "=";oId "Pancreas_00001908";is.last "FALSE";is.first "FALSE";is.singleExon "FALSE"
chr1	transdecoder	CDS	32030298	32030422	.	+	2	transcript_id "DNTX_00000856";transcript_type "protein_coding";transcript_biotype "protein_coding";gene_id "XLOC_000455";gene_name "KHDRBS1";class_code "=";oId "Pancreas_00001908";is.last "FALSE";is.first "FALSE";is.singleExon "FALSE"
chr1	transdecoder	CDS	32031524	32031640	.	+	0	transcript_id "DNTX_00000856";transcript_type "protein_coding";transcript_biotype "protein_coding";gene_id "XLOC_000455";gene_name "KHDRBS1";class_code "=";oId "Pancreas_00001908";is.last "FALSE";is.first "FALSE";is.singleExon "FALSE"
chr1	transdecoder	CDS	32033188	32033334	.	+	0	transcript_id "DNTX_00000856";transcript_type "protein_coding";transcript_biotype "protein_coding";gene_id "XLOC_000455";gene_name "KHDRBS1";class_code "=";oId "Pancreas_00001908";is.last "FALSE";is.first "FALSE";is.singleExon "FALSE"
chr1	transdecoder	CDS	32036910	32037043	.	+	0	transcript_id "DNTX_00000856";transcript_type "protein_coding";transcript_biotype "protein_coding";gene_id "XLOC_000455";gene_name "KHDRBS1";class_code "=";oId "Pancreas_00001908";is.last "FALSE";is.first "FALSE";is.singleExon "FALSE"
chr1	transdecoder	CDS	32037835	32038036	.	+	1	transcript_id "DNTX_00000856";transcript_type "protein_coding";transcript_biotype "protein_coding";gene_id "XLOC_000455";gene_name "KHDRBS1";class_code "=";oId "Pancreas_00001908";is.last "FALSE";is.first "FALSE";is.singleExon "FALSE"
chr1	transdecoder	CDS	32038552	32038619	.	+	0	transcript_id "DNTX_00000856";transcript_type "protein_coding";transcript_biotype "protein_coding";gene_id "XLOC_000455";gene_name "KHDRBS1";class_code "=";oId "Pancreas_00001908";is.last "FALSE";is.first "FALSE";is.singleExon "FALSE"
chr1	transdecoder	CDS	32039515	32039573	.	+	1	transcript_id "DNTX_00000856";transcript_type "protein_coding";transcript_biotype "protein_coding";gene_id "XLOC_000455";gene_name "KHDRBS1";class_code "=";oId "Pancreas_00001908";is.last "FALSE";is.first "FALSE";is.singleExon "FALSE"
chr1	transdecoder	CDS	32042527	32042621	.	+	2	transcript_id "DNTX_00000856";transcript_type "protein_coding";transcript_biotype "protein_coding";gene_id "XLOC_000455";gene_name "KHDRBS1";class_code "=";oId "Pancreas_00001908";is.last "FALSE";is.first "FALSE";is.singleExon "FALSE"
chr1	transdecoder	stop_codon	32042622	32042624	.	+	0	transcript_id "DNTX_00000856";transcript_type "protein_coding";transcript_biotype "protein_coding";gene_id "XLOC_000455";gene_name "KHDRBS1";class_code "=";oId "Pancreas_00001908";is.last "FALSE";is.first "FALSE";is.singleExon "FALSE"
chr1	transdecoder	three_prime_UTR	32042625	32042719	.	+	.	transcript_id "DNTX_00000856";transcript_type "protein_coding";transcript_biotype "protein_coding";gene_id "XLOC_000455";gene_name "KHDRBS1";class_code "=";oId "Pancreas_00001908";is.last "FALSE";is.first "FALSE";is.singleExon "FALSE"
chr1	transdecoder	three_prime_UTR	32045331	32045390	.	+	.	transcript_id "DNTX_00000856";transcript_type "protein_coding";transcript_biotype "protein_coding";gene_id "XLOC_000455";gene_name "KHDRBS1";class_code "=";oId "Pancreas_00001908";is.last "FALSE";is.first "FALSE";is.singleExon "FALSE"
chr1	transdecoder	three_prime_UTR	32060163	32060850	.	+	.	transcript_id "DNTX_00000856";transcript_type "protein_coding";transcript_biotype "protein_coding";gene_id "XLOC_000455";gene_name "KHDRBS1";class_code "=";oId "Pancreas_00001908";is.last "TRUE";is.first "FALSE";is.singleExon "FALSE"
chr1	StringTie	transcript	32039520	32043882	.	+	.	transcript_id "DNTX_00007368";transcript_type "noncoding";transcript_biotype "noncoding";gene_id "XLOC_000455";gene_name "KHDRBS1";class_code "c";oId "Retina_Adult.Tissue_00116005";is.last "FALSE";is.first "FALSE";is.singleExon "FALSE"
chr1	StringTie	exon	32039520	32039573	.	+	.	transcript_id "DNTX_00007368";transcript_type "noncoding";transcript_biotype "noncoding";exon_number "1";gene_id "XLOC_000455";gene_name "KHDRBS1";class_code "c";oId "Retina_Adult.Tissue_00116005";is.last "FALSE";novel_exon_id "nvl_exon6321";novel_exon_type "novel_TSS";is.first "TRUE";is.singleExon "FALSE"
chr1	StringTie	exon	32042527	32043882	.	+	.	transcript_id "DNTX_00007368";transcript_type "noncoding";transcript_biotype "noncoding";exon_number "2";gene_id "XLOC_000455";gene_name "KHDRBS1";class_code "c";oId "Retina_Adult.Tissue_00116005";is.last "TRUE";is.first "FALSE";is.singleExon "FALSE"
chr1	StringTie	transcript	32042720	32043882	.	+	.	transcript_id "DNTX_00007369";transcript_type "noncoding";transcript_biotype "noncoding";gene_id "XLOC_000455";gene_name "KHDRBS1";class_code "c";oId "Retina_Adult.Tissue_00104605";is.last "TRUE";is.first "TRUE";is.singleExon "TRUE"
chr1	StringTie	exon	32042720	32043882	.	+	.	transcript_id "DNTX_00007369";transcript_type "noncoding";transcript_biotype "noncoding";exon_number "1";gene_id "XLOC_000455";gene_name "KHDRBS1";class_code "c";oId "Retina_Adult.Tissue_00104605";is.last "TRUE";is.first "TRUE";is.singleExon "TRUE"
chr1	StringTie	transcript	32045245	32060861	.	+	.	transcript_id "DNTX_00003489";transcript_type "noncoding";transcript_biotype "noncoding";gene_id "XLOC_000455";gene_name "KHDRBS1";class_code "j";oId "RPE_Fetal.Tissue_00017720";is.last "FALSE";is.first "FALSE";is.singleExon "FALSE"
chr1	StringTie	exon	32045245	32045390	.	+	.	transcript_id "DNTX_00003489";transcript_type "noncoding";transcript_biotype "noncoding";exon_number "1";gene_id "XLOC_000455";gene_name "KHDRBS1";class_code "j";oId "RPE_Fetal.Tissue_00017720";is.last "FALSE";novel_exon_id "nvl_exon6322";novel_exon_type "novel_TSS";is.first "TRUE";is.singleExon "FALSE"
chr1	StringTie	exon	32060163	32060861	.	+	.	transcript_id "DNTX_00003489";transcript_type "noncoding";transcript_biotype "noncoding";exon_number "2";gene_id "XLOC_000455";gene_name "KHDRBS1";class_code "j";oId "RPE_Fetal.Tissue_00017720";is.last "TRUE";novel_exon_id "nvl_exon6323";novel_exon_type "novel_TES";is.first "FALSE";is.singleExon "FALSE"
chr1	transdecoder	gene	32072550	32102866	.	+	.	gene_id "XLOC_000456";gene_name "TMEM39B";is.last "FALSE";is.first "FALSE";is.singleExon "FALSE"
chr1	StringTie	transcript	32072550	32075807	.	+	.	transcript_id "DNTX_00003491";transcript_type "noncoding";transcript_biotype "noncoding";gene_id "XLOC_000456";gene_name "TMEM39B";class_code "c";oId "Retina_Fetal.Tissue_00002575";is.last "FALSE";is.first "FALSE";is.singleExon "FALSE"
chr1	StringTie	exon	32072550	32073051	.	+	.	transcript_id "DNTX_00003491";transcript_type "noncoding";transcript_biotype "noncoding";exon_number "1";gene_id "XLOC_000456";gene_name "TMEM39B";class_code "c";oId "Retina_Fetal.Tissue_00002575";is.last "FALSE";novel_exon_id "nvl_exon6324";novel_exon_type "novel_TSS";is.first "TRUE";is.singleExon "FALSE"
chr1	StringTie	exon	32074951	32075077	.	+	.	transcript_id "DNTX_00003491";transcript_type "noncoding";transcript_biotype "noncoding";exon_number "2";gene_id "XLOC_000456";gene_name "TMEM39B";class_code "c";oId "Retina_Fetal.Tissue_00002575";is.last "FALSE";is.first "FALSE";is.singleExon "FALSE"
chr1	StringTie	exon	32075603	32075807	.	+	.	transcript_id "DNTX_00003491";transcript_type "noncoding";transcript_biotype "noncoding";exon_number "3";gene_id "XLOC_000456";gene_name "TMEM39B";class_code "c";oId "Retina_Fetal.Tissue_00002575";is.last "TRUE";novel_exon_id "nvl_exon6325";novel_exon_type "novel_TES";is.first "FALSE";is.singleExon "FALSE"
chr1	transdecoder	transcript	32072902	32102861	.	+	.	transcript_id "DNTX_00000857";transcript_type "protein_coding";transcript_biotype "protein_coding";gene_id "XLOC_000456";gene_name "TMEM39B";class_code "=";oId "Pancreas_00001909";is.last "FALSE";is.first "FALSE";is.singleExon "FALSE"
chr1	transdecoder	exon	32072902	32073051	.	+	.	transcript_id "DNTX_00000857";transcript_type "protein_coding";transcript_biotype "protein_coding";exon_number "1";gene_id "XLOC_000456";gene_name "TMEM39B";class_code "=";oId "Pancreas_00001909";is.last "FALSE";is.first "TRUE";is.singleExon "FALSE"
chr1	transdecoder	exon	32074951	32075077	.	+	.	transcript_id "DNTX_00000857";transcript_type "protein_coding";transcript_biotype "protein_coding";exon_number "2";gene_id "XLOC_000456";gene_name "TMEM39B";class_code "=";oId "Pancreas_00001909";is.last "FALSE";is.first "FALSE";is.singleExon "FALSE"
chr1	transdecoder	exon	32075603	32075822	.	+	.	transcript_id "DNTX_00000857";transcript_type "protein_coding";transcript_biotype "protein_coding";exon_number "3";gene_id "XLOC_000456";gene_name "TMEM39B";class_code "=";oId "Pancreas_00001909";is.last "FALSE";is.first "FALSE";is.singleExon "FALSE"
chr1	transdecoder	exon	32076763	32076846	.	+	.	transcript_id "DNTX_00000857";transcript_type "protein_coding";transcript_biotype "protein_coding";exon_number "4";gene_id "XLOC_000456";gene_name "TMEM39B";class_code "=";oId "Pancreas_00001909";is.last "FALSE";is.first "FALSE";is.singleExon "FALSE"
chr1	transdecoder	exon	32077164	32077318	.	+	.	transcript_id "DNTX_00000857";transcript_type "protein_coding";transcript_biotype "protein_coding";exon_number "5";gene_id "XLOC_000456";gene_name "TMEM39B";class_code "=";oId "Pancreas_00001909";is.last "FALSE";is.first "FALSE";is.singleExon "FALSE"
chr1	transdecoder	exon	32091675	32092011	.	+	.	transcript_id "DNTX_00000857";transcript_type "protein_coding";transcript_biotype "protein_coding";exon_number "6";gene_id "XLOC_000456";gene_name "TMEM39B";class_code "=";oId "Pancreas_00001909";is.last "FALSE";is.first "FALSE";is.singleExon "FALSE"
chr1	transdecoder	exon	32094784	32094971	.	+	.	transcript_id "DNTX_00000857";transcript_type "protein_coding";transcript_biotype "protein_coding";exon_number "7";gene_id "XLOC_000456";gene_name "TMEM39B";class_code "=";oId "Pancreas_00001909";is.last "FALSE";is.first "FALSE";is.singleExon "FALSE"
chr1	transdecoder	exon	32100442	32100562	.	+	.	transcript_id "DNTX_00000857";transcript_type "protein_coding";transcript_biotype "protein_coding";exon_number "8";gene_id "XLOC_000456";gene_name "TMEM39B";class_code "=";oId "Pancreas_00001909";is.last "FALSE";is.first "FALSE";is.singleExon "FALSE"
chr1	transdecoder	exon	32102431	32102861	.	+	.	transcript_id "DNTX_00000857";transcript_type "protein_coding";transcript_biotype "protein_coding";exon_number "9";gene_id "XLOC_000456";gene_name "TMEM39B";class_code "=";oId "Pancreas_00001909";is.last "TRUE";is.first "FALSE";is.singleExon "FALSE"
chr1	transdecoder	five_prime_UTR	32072902	32073047	.	+	.	transcript_id "DNTX_00000857";transcript_type "protein_coding";transcript_biotype "protein_coding";gene_id "XLOC_000456";gene_name "TMEM39B";class_code "=";oId "Pancreas_00001909";is.last "FALSE";is.first "FALSE";is.singleExon "FALSE"
chr1	transdecoder	start_codon	32073048	32073050	.	+	0	transcript_id "DNTX_00000857";transcript_type "protein_coding";transcript_biotype "protein_coding";gene_id "XLOC_000456";gene_name "TMEM39B";class_code "=";oId "Pancreas_00001909";is.last "FALSE";is.first "FALSE";is.singleExon "FALSE"
chr1	transdecoder	CDS	32073048	32073051	.	+	0	transcript_id "DNTX_00000857";transcript_type "protein_coding";transcript_biotype "protein_coding";gene_id "XLOC_000456";gene_name "TMEM39B";class_code "=";oId "Pancreas_00001909";is.last "FALSE";is.first "FALSE";is.singleExon "FALSE"
chr1	transdecoder	CDS	32074951	32075077	.	+	2	transcript_id "DNTX_00000857";transcript_type "protein_coding";transcript_biotype "protein_coding";gene_id "XLOC_000456";gene_name "TMEM39B";class_code "=";oId "Pancreas_00001909";is.last "FALSE";is.first "FALSE";is.singleExon "FALSE"
chr1	transdecoder	CDS	32075603	32075822	.	+	1	transcript_id "DNTX_00000857";transcript_type "protein_coding";transcript_biotype "protein_coding";gene_id "XLOC_000456";gene_name "TMEM39B";class_code "=";oId "Pancreas_00001909";is.last "FALSE";is.first "FALSE";is.singleExon "FALSE"
chr1	transdecoder	CDS	32076763	32076846	.	+	0	transcript_id "DNTX_00000857";transcript_type "protein_coding";transcript_biotype "protein_coding";gene_id "XLOC_000456";gene_name "TMEM39B";class_code "=";oId "Pancreas_00001909";is.last "FALSE";is.first "FALSE";is.singleExon "FALSE"
chr1	transdecoder	CDS	32077164	32077318	.	+	0	transcript_id "DNTX_00000857";transcript_type "protein_coding";transcript_biotype "protein_coding";gene_id "XLOC_000456";gene_name "TMEM39B";class_code "=";oId "Pancreas_00001909";is.last "FALSE";is.first "FALSE";is.singleExon "FALSE"
chr1	transdecoder	CDS	32091675	32092011	.	+	1	transcript_id "DNTX_00000857";transcript_type "protein_coding";transcript_biotype "protein_coding";gene_id "XLOC_000456";gene_name "TMEM39B";class_code "=";oId "Pancreas_00001909";is.last "FALSE";is.first "FALSE";is.singleExon "FALSE"
chr1	transdecoder	CDS	32094784	32094971	.	+	0	transcript_id "DNTX_00000857";transcript_type "protein_coding";transcript_biotype "protein_coding";gene_id "XLOC_000456";gene_name "TMEM39B";class_code "=";oId "Pancreas_00001909";is.last "FALSE";is.first "FALSE";is.singleExon "FALSE"
chr1	transdecoder	CDS	32100442	32100562	.	+	1	transcript_id "DNTX_00000857";transcript_type "protein_coding";transcript_biotype "protein_coding";gene_id "XLOC_000456";gene_name "TMEM39B";class_code "=";oId "Pancreas_00001909";is.last "FALSE";is.first "FALSE";is.singleExon "FALSE"
chr1	transdecoder	CDS	32102431	32102670	.	+	0	transcript_id "DNTX_00000857";transcript_type "protein_coding";transcript_biotype "protein_coding";gene_id "XLOC_000456";gene_name "TMEM39B";class_code "=";oId "Pancreas_00001909";is.last "FALSE";is.first "FALSE";is.singleExon "FALSE"
chr1	transdecoder	stop_codon	32102671	32102673	.	+	0	transcript_id "DNTX_00000857";transcript_type "protein_coding";transcript_biotype "protein_coding";gene_id "XLOC_000456";gene_name "TMEM39B";class_code "=";oId "Pancreas_00001909";is.last "FALSE";is.first "FALSE";is.singleExon "FALSE"
chr1	transdecoder	three_prime_UTR	32102674	32102861	.	+	.	transcript_id "DNTX_00000857";transcript_type "protein_coding";transcript_biotype "protein_coding";gene_id "XLOC_000456";gene_name "TMEM39B";class_code "=";oId "Pancreas_00001909";is.last "FALSE";is.first "FALSE";is.singleExon "FALSE"
chr1	transdecoder	transcript	32072943	32102866	.	+	.	transcript_id "DNTX_00003490";transcript_type "protein_coding";transcript_biotype "protein_coding";gene_id "XLOC_000456";gene_name "TMEM39B";class_code "=";oId "RPE_Fetal.Tissue_00001854";is.last "FALSE";is.first "FALSE";is.singleExon "FALSE"
chr1	transdecoder	exon	32072943	32073051	.	+	.	transcript_id "DNTX_00003490";transcript_type "protein_coding";transcript_biotype "protein_coding";exon_number "1";gene_id "XLOC_000456";gene_name "TMEM39B";class_code "=";oId "RPE_Fetal.Tissue_00001854";is.last "FALSE";is.first "TRUE";is.singleExon "FALSE"
chr1	transdecoder	exon	32074951	32075077	.	+	.	transcript_id "DNTX_00003490";transcript_type "protein_coding";transcript_biotype "protein_coding";exon_number "2";gene_id "XLOC_000456";gene_name "TMEM39B";class_code "=";oId "RPE_Fetal.Tissue_00001854";is.last "FALSE";is.first "FALSE";is.singleExon "FALSE"
chr1	transdecoder	exon	32075603	32075822	.	+	.	transcript_id "DNTX_00003490";transcript_type "protein_coding";transcript_biotype "protein_coding";exon_number "3";gene_id "XLOC_000456";gene_name "TMEM39B";class_code "=";oId "RPE_Fetal.Tissue_00001854";is.last "FALSE";is.first "FALSE";is.singleExon "FALSE"
chr1	transdecoder	exon	32091675	32092011	.	+	.	transcript_id "DNTX_00003490";transcript_type "protein_coding";transcript_biotype "protein_coding";exon_number "4";gene_id "XLOC_000456";gene_name "TMEM39B";class_code "=";oId "RPE_Fetal.Tissue_00001854";is.last "FALSE";is.first "FALSE";is.singleExon "FALSE"
chr1	transdecoder	exon	32094784	32094971	.	+	.	transcript_id "DNTX_00003490";transcript_type "protein_coding";transcript_biotype "protein_coding";exon_number "5";gene_id "XLOC_000456";gene_name "TMEM39B";class_code "=";oId "RPE_Fetal.Tissue_00001854";is.last "FALSE";is.first "FALSE";is.singleExon "FALSE"
chr1	transdecoder	exon	32100442	32100562	.	+	.	transcript_id "DNTX_00003490";transcript_type "protein_coding";transcript_biotype "protein_coding";exon_number "6";gene_id "XLOC_000456";gene_name "TMEM39B";class_code "=";oId "RPE_Fetal.Tissue_00001854";is.last "FALSE";is.first "FALSE";is.singleExon "FALSE"
chr1	transdecoder	exon	32102431	32102866	.	+	.	transcript_id "DNTX_00003490";transcript_type "protein_coding";transcript_biotype "protein_coding";exon_number "7";gene_id "XLOC_000456";gene_name "TMEM39B";class_code "=";oId "RPE_Fetal.Tissue_00001854";is.last "TRUE";is.first "FALSE";is.singleExon "FALSE"
chr1	transdecoder	five_prime_UTR	32072943	32073051	.	+	.	transcript_id "DNTX_00003490";transcript_type "protein_coding";transcript_biotype "protein_coding";gene_id "XLOC_000456";gene_name "TMEM39B";class_code "=";oId "RPE_Fetal.Tissue_00001854";is.last "FALSE";is.first "TRUE";is.singleExon "FALSE"
chr1	transdecoder	five_prime_UTR	32074951	32075077	.	+	.	transcript_id "DNTX_00003490";transcript_type "protein_coding";transcript_biotype "protein_coding";gene_id "XLOC_000456";gene_name "TMEM39B";class_code "=";oId "RPE_Fetal.Tissue_00001854";is.last "FALSE";is.first "FALSE";is.singleExon "FALSE"
chr1	transdecoder	five_prime_UTR	32075603	32075822	.	+	.	transcript_id "DNTX_00003490";transcript_type "protein_coding";transcript_biotype "protein_coding";gene_id "XLOC_000456";gene_name "TMEM39B";class_code "=";oId "RPE_Fetal.Tissue_00001854";is.last "FALSE";is.first "FALSE";is.singleExon "FALSE"
chr1	transdecoder	five_prime_UTR	32091675	32091681	.	+	.	transcript_id "DNTX_00003490";transcript_type "protein_coding";transcript_biotype "protein_coding";gene_id "XLOC_000456";gene_name "TMEM39B";class_code "=";oId "RPE_Fetal.Tissue_00001854";is.last "FALSE";is.first "FALSE";is.singleExon "FALSE"
chr1	transdecoder	start_codon	32091682	32091684	.	+	0	transcript_id "DNTX_00003490";transcript_type "protein_coding";transcript_biotype "protein_coding";gene_id "XLOC_000456";gene_name "TMEM39B";class_code "=";oId "RPE_Fetal.Tissue_00001854";is.last "FALSE";is.first "FALSE";is.singleExon "FALSE"
chr1	transdecoder	CDS	32091682	32092011	.	+	0	transcript_id "DNTX_00003490";transcript_type "protein_coding";transcript_biotype "protein_coding";gene_id "XLOC_000456";gene_name "TMEM39B";class_code "=";oId "RPE_Fetal.Tissue_00001854";is.last "FALSE";is.first "FALSE";is.singleExon "FALSE"
chr1	transdecoder	CDS	32094784	32094971	.	+	0	transcript_id "DNTX_00003490";transcript_type "protein_coding";transcript_biotype "protein_coding";gene_id "XLOC_000456";gene_name "TMEM39B";class_code "=";oId "RPE_Fetal.Tissue_00001854";is.last "FALSE";is.first "FALSE";is.singleExon "FALSE"
chr1	transdecoder	CDS	32100442	32100562	.	+	1	transcript_id "DNTX_00003490";transcript_type "protein_coding";transcript_biotype "protein_coding";gene_id "XLOC_000456";gene_name "TMEM39B";class_code "=";oId "RPE_Fetal.Tissue_00001854";is.last "FALSE";is.first "FALSE";is.singleExon "FALSE"
chr1	transdecoder	CDS	32102431	32102670	.	+	0	transcript_id "DNTX_00003490";transcript_type "protein_coding";transcript_biotype "protein_coding";gene_id "XLOC_000456";gene_name "TMEM39B";class_code "=";oId "RPE_Fetal.Tissue_00001854";is.last "FALSE";is.first "FALSE";is.singleExon "FALSE"
chr1	transdecoder	stop_codon	32102671	32102673	.	+	0	transcript_id "DNTX_00003490";transcript_type "protein_coding";transcript_biotype "protein_coding";gene_id "XLOC_000456";gene_name "TMEM39B";class_code "=";oId "RPE_Fetal.Tissue_00001854";is.last "FALSE";is.first "FALSE";is.singleExon "FALSE"
chr1	transdecoder	three_prime_UTR	32102674	32102866	.	+	.	transcript_id "DNTX_00003490";transcript_type "protein_coding";transcript_biotype "protein_coding";gene_id "XLOC_000456";gene_name "TMEM39B";class_code "=";oId "RPE_Fetal.Tissue_00001854";is.last "FALSE";is.first "FALSE";is.singleExon "FALSE"
chr1	StringTie	transcript	32072944	32077312	.	+	.	transcript_id "DNTX_00019153";transcript_type "noncoding";transcript_biotype "noncoding";gene_id "XLOC_000456";gene_name "TMEM39B";class_code "c";oId "Cornea_Fetal.Tissue_00012023";is.last "FALSE";is.first "FALSE";is.singleExon "FALSE"
chr1	StringTie	exon	32072944	32073051	.	+	.	transcript_id "DNTX_00019153";transcript_type "noncoding";transcript_biotype "noncoding";exon_number "1";gene_id "XLOC_000456";gene_name "TMEM39B";class_code "c";oId "Cornea_Fetal.Tissue_00012023";is.last "FALSE";novel_exon_id "nvl_exon6326";novel_exon_type "novel_TSS";is.first "TRUE";is.singleExon "FALSE"
chr1	StringTie	exon	32074951	32075077	.	+	.	transcript_id "DNTX_00019153";transcript_type "noncoding";transcript_biotype "noncoding";exon_number "2";gene_id "XLOC_000456";gene_name "TMEM39B";class_code "c";oId "Cornea_Fetal.Tissue_00012023";is.last "FALSE";is.first "FALSE";is.singleExon "FALSE"
chr1	StringTie	exon	32075603	32075822	.	+	.	transcript_id "DNTX_00019153";transcript_type "noncoding";transcript_biotype "noncoding";exon_number "3";gene_id "XLOC_000456";gene_name "TMEM39B";class_code "c";oId "Cornea_Fetal.Tissue_00012023";is.last "FALSE";is.first "FALSE";is.singleExon "FALSE"
chr1	StringTie	exon	32076763	32076846	.	+	.	transcript_id "DNTX_00019153";transcript_type "noncoding";transcript_biotype "noncoding";exon_number "4";gene_id "XLOC_000456";gene_name "TMEM39B";class_code "c";oId "Cornea_Fetal.Tissue_00012023";is.last "FALSE";is.first "FALSE";is.singleExon "FALSE"
chr1	StringTie	exon	32077164	32077312	.	+	.	transcript_id "DNTX_00019153";transcript_type "noncoding";transcript_biotype "noncoding";exon_number "5";gene_id "XLOC_000456";gene_name "TMEM39B";class_code "c";oId "Cornea_Fetal.Tissue_00012023";is.last "TRUE";novel_exon_id "nvl_exon6327";novel_exon_type "novel_TES";is.first "FALSE";is.singleExon "FALSE"
chr1	transdecoder	transcript	32075888	32102861	.	+	.	transcript_id "DNTX_00009536";transcript_type "protein_coding";transcript_biotype "protein_coding";gene_id "XLOC_000456";gene_name "TMEM39B";class_code "j";oId "Retina_Fetal.Tissue_00002579";is.last "FALSE";is.first "FALSE";is.singleExon "FALSE"
chr1	transdecoder	exon	32075888	32076254	.	+	.	transcript_id "DNTX_00009536";transcript_type "protein_coding";transcript_biotype "protein_coding";exon_number "1";gene_id "XLOC_000456";gene_name "TMEM39B";class_code "j";oId "Retina_Fetal.Tissue_00002579";is.last "FALSE";novel_exon_id "nvl_exon6328";novel_exon_type "novel_TSS";is.first "TRUE";is.singleExon "FALSE"
chr1	transdecoder	exon	32076763	32076846	.	+	.	transcript_id "DNTX_00009536";transcript_type "protein_coding";transcript_biotype "protein_coding";exon_number "2";gene_id "XLOC_000456";gene_name "TMEM39B";class_code "j";oId "Retina_Fetal.Tissue_00002579";is.last "FALSE";is.first "FALSE";is.singleExon "FALSE"
chr1	transdecoder	exon	32077164	32077318	.	+	.	transcript_id "DNTX_00009536";transcript_type "protein_coding";transcript_biotype "protein_coding";exon_number "3";gene_id "XLOC_000456";gene_name "TMEM39B";class_code "j";oId "Retina_Fetal.Tissue_00002579";is.last "FALSE";is.first "FALSE";is.singleExon "FALSE"
chr1	transdecoder	exon	32091675	32092011	.	+	.	transcript_id "DNTX_00009536";transcript_type "protein_coding";transcript_biotype "protein_coding";exon_number "4";gene_id "XLOC_000456";gene_name "TMEM39B";class_code "j";oId "Retina_Fetal.Tissue_00002579";is.last "FALSE";is.first "FALSE";is.singleExon "FALSE"
chr1	transdecoder	exon	32094784	32094971	.	+	.	transcript_id "DNTX_00009536";transcript_type "protein_coding";transcript_biotype "protein_coding";exon_number "5";gene_id "XLOC_000456";gene_name "TMEM39B";class_code "j";oId "Retina_Fetal.Tissue_00002579";is.last "FALSE";is.first "FALSE";is.singleExon "FALSE"
chr1	transdecoder	exon	32100442	32100562	.	+	.	transcript_id "DNTX_00009536";transcript_type "protein_coding";transcript_biotype "protein_coding";exon_number "6";gene_id "XLOC_000456";gene_name "TMEM39B";class_code "j";oId "Retina_Fetal.Tissue_00002579";is.last "FALSE";is.first "FALSE";is.singleExon "FALSE"
chr1	transdecoder	exon	32102431	32102861	.	+	.	transcript_id "DNTX_00009536";transcript_type "protein_coding";transcript_biotype "protein_coding";exon_number "7";gene_id "XLOC_000456";gene_name "TMEM39B";class_code "j";oId "Retina_Fetal.Tissue_00002579";is.last "TRUE";is.first "FALSE";is.singleExon "FALSE"
chr1	transdecoder	five_prime_UTR	32075888	32076254	.	+	.	transcript_id "DNTX_00009536";transcript_type "protein_coding";transcript_biotype "protein_coding";gene_id "XLOC_000456";gene_name "TMEM39B";class_code "j";oId "Retina_Fetal.Tissue_00002579";is.last "FALSE";novel_exon_id "nvl_exon6328";novel_exon_type "novel_TSS";is.first "TRUE";is.singleExon "FALSE"
chr1	transdecoder	five_prime_UTR	32076763	32076792	.	+	.	transcript_id "DNTX_00009536";transcript_type "protein_coding";transcript_biotype "protein_coding";gene_id "XLOC_000456";gene_name "TMEM39B";class_code "j";oId "Retina_Fetal.Tissue_00002579";is.last "FALSE";is.first "FALSE";is.singleExon "FALSE"
chr1	transdecoder	start_codon	32076793	32076795	.	+	0	transcript_id "DNTX_00009536";transcript_type "protein_coding";transcript_biotype "protein_coding";gene_id "XLOC_000456";gene_name "TMEM39B";class_code "j";oId "Retina_Fetal.Tissue_00002579";is.last "FALSE";is.first "FALSE";is.singleExon "FALSE"
chr1	transdecoder	CDS	32076793	32076846	.	+	0	transcript_id "DNTX_00009536";transcript_type "protein_coding";transcript_biotype "protein_coding";gene_id "XLOC_000456";gene_name "TMEM39B";class_code "j";oId "Retina_Fetal.Tissue_00002579";is.last "FALSE";is.first "FALSE";is.singleExon "FALSE"
chr1	transdecoder	CDS	32077164	32077318	.	+	0	transcript_id "DNTX_00009536";transcript_type "protein_coding";transcript_biotype "protein_coding";gene_id "XLOC_000456";gene_name "TMEM39B";class_code "j";oId "Retina_Fetal.Tissue_00002579";is.last "FALSE";is.first "FALSE";is.singleExon "FALSE"
chr1	transdecoder	CDS	32091675	32092011	.	+	1	transcript_id "DNTX_00009536";transcript_type "protein_coding";transcript_biotype "protein_coding";gene_id "XLOC_000456";gene_name "TMEM39B";class_code "j";oId "Retina_Fetal.Tissue_00002579";is.last "FALSE";is.first "FALSE";is.singleExon "FALSE"
chr1	transdecoder	CDS	32094784	32094971	.	+	0	transcript_id "DNTX_00009536";transcript_type "protein_coding";transcript_biotype "protein_coding";gene_id "XLOC_000456";gene_name "TMEM39B";class_code "j";oId "Retina_Fetal.Tissue_00002579";is.last "FALSE";is.first "FALSE";is.singleExon "FALSE"
chr1	transdecoder	CDS	32100442	32100562	.	+	1	transcript_id "DNTX_00009536";transcript_type "protein_coding";transcript_biotype "protein_coding";gene_id "XLOC_000456";gene_name "TMEM39B";class_code "j";oId "Retina_Fetal.Tissue_00002579";is.last "FALSE";is.first "FALSE";is.singleExon "FALSE"
chr1	transdecoder	CDS	32102431	32102670	.	+	0	transcript_id "DNTX_00009536";transcript_type "protein_coding";transcript_biotype "protein_coding";gene_id "XLOC_000456";gene_name "TMEM39B";class_code "j";oId "Retina_Fetal.Tissue_00002579";is.last "FALSE";is.first "FALSE";is.singleExon "FALSE"
chr1	transdecoder	stop_codon	32102671	32102673	.	+	0	transcript_id "DNTX_00009536";transcript_type "protein_coding";transcript_biotype "protein_coding";gene_id "XLOC_000456";gene_name "TMEM39B";class_code "j";oId "Retina_Fetal.Tissue_00002579";is.last "FALSE";is.first "FALSE";is.singleExon "FALSE"
chr1	transdecoder	three_prime_UTR	32102674	32102861	.	+	.	transcript_id "DNTX_00009536";transcript_type "protein_coding";transcript_biotype "protein_coding";gene_id "XLOC_000456";gene_name "TMEM39B";class_code "j";oId "Retina_Fetal.Tissue_00002579";is.last "FALSE";is.first "FALSE";is.singleExon "FALSE"
chr1	transdecoder	transcript	32075936	32102861	.	+	.	transcript_id "DNTX_00017581";transcript_type "protein_coding";transcript_biotype "protein_coding";gene_id "XLOC_000456";gene_name "TMEM39B";class_code "n";oId "Cornea_Adult.Tissue_00014638";is.last "FALSE";is.first "FALSE";is.singleExon "FALSE"
chr1	transdecoder	exon	32075936	32077318	.	+	.	transcript_id "DNTX_00017581";transcript_type "protein_coding";transcript_biotype "protein_coding";exon_number "1";gene_id "XLOC_000456";gene_name "TMEM39B";class_code "n";oId "Cornea_Adult.Tissue_00014638";is.last "FALSE";novel_exon_id "nvl_exon6329";novel_exon_type "novel_TSS";is.first "TRUE";is.singleExon "FALSE"
chr1	transdecoder	exon	32091675	32092011	.	+	.	transcript_id "DNTX_00017581";transcript_type "protein_coding";transcript_biotype "protein_coding";exon_number "2";gene_id "XLOC_000456";gene_name "TMEM39B";class_code "n";oId "Cornea_Adult.Tissue_00014638";is.last "FALSE";is.first "FALSE";is.singleExon "FALSE"
chr1	transdecoder	exon	32094784	32094971	.	+	.	transcript_id "DNTX_00017581";transcript_type "protein_coding";transcript_biotype "protein_coding";exon_number "3";gene_id "XLOC_000456";gene_name "TMEM39B";class_code "n";oId "Cornea_Adult.Tissue_00014638";is.last "FALSE";is.first "FALSE";is.singleExon "FALSE"
chr1	transdecoder	exon	32100442	32100562	.	+	.	transcript_id "DNTX_00017581";transcript_type "protein_coding";transcript_biotype "protein_coding";exon_number "4";gene_id "XLOC_000456";gene_name "TMEM39B";class_code "n";oId "Cornea_Adult.Tissue_00014638";is.last "FALSE";is.first "FALSE";is.singleExon "FALSE"
chr1	transdecoder	exon	32102431	32102861	.	+	.	transcript_id "DNTX_00017581";transcript_type "protein_coding";transcript_biotype "protein_coding";exon_number "5";gene_id "XLOC_000456";gene_name "TMEM39B";class_code "n";oId "Cornea_Adult.Tissue_00014638";is.last "TRUE";is.first "FALSE";is.singleExon "FALSE"
chr1	transdecoder	five_prime_UTR	32075936	32076902	.	+	.	transcript_id "DNTX_00017581";transcript_type "protein_coding";transcript_biotype "protein_coding";gene_id "XLOC_000456";gene_name "TMEM39B";class_code "n";oId "Cornea_Adult.Tissue_00014638";is.last "FALSE";is.first "FALSE";is.singleExon "FALSE"
chr1	transdecoder	start_codon	32076903	32076905	.	+	0	transcript_id "DNTX_00017581";transcript_type "protein_coding";transcript_biotype "protein_coding";gene_id "XLOC_000456";gene_name "TMEM39B";class_code "n";oId "Cornea_Adult.Tissue_00014638";is.last "FALSE";is.first "FALSE";is.singleExon "FALSE"
chr1	transdecoder	CDS	32076903	32077318	.	+	0	transcript_id "DNTX_00017581";transcript_type "protein_coding";transcript_biotype "protein_coding";gene_id "XLOC_000456";gene_name "TMEM39B";class_code "n";oId "Cornea_Adult.Tissue_00014638";is.last "FALSE";is.first "FALSE";is.singleExon "FALSE"
chr1	transdecoder	CDS	32091675	32092011	.	+	1	transcript_id "DNTX_00017581";transcript_type "protein_coding";transcript_biotype "protein_coding";gene_id "XLOC_000456";gene_name "TMEM39B";class_code "n";oId "Cornea_Adult.Tissue_00014638";is.last "FALSE";is.first "FALSE";is.singleExon "FALSE"
chr1	transdecoder	CDS	32094784	32094971	.	+	0	transcript_id "DNTX_00017581";transcript_type "protein_coding";transcript_biotype "protein_coding";gene_id "XLOC_000456";gene_name "TMEM39B";class_code "n";oId "Cornea_Adult.Tissue_00014638";is.last "FALSE";is.first "FALSE";is.singleExon "FALSE"
chr1	transdecoder	CDS	32100442	32100562	.	+	1	transcript_id "DNTX_00017581";transcript_type "protein_coding";transcript_biotype "protein_coding";gene_id "XLOC_000456";gene_name "TMEM39B";class_code "n";oId "Cornea_Adult.Tissue_00014638";is.last "FALSE";is.first "FALSE";is.singleExon "FALSE"
chr1	transdecoder	CDS	32102431	32102670	.	+	0	transcript_id "DNTX_00017581";transcript_type "protein_coding";transcript_biotype "protein_coding";gene_id "XLOC_000456";gene_name "TMEM39B";class_code "n";oId "Cornea_Adult.Tissue_00014638";is.last "FALSE";is.first "FALSE";is.singleExon "FALSE"
chr1	transdecoder	stop_codon	32102671	32102673	.	+	0	transcript_id "DNTX_00017581";transcript_type "protein_coding";transcript_biotype "protein_coding";gene_id "XLOC_000456";gene_name "TMEM39B";class_code "n";oId "Cornea_Adult.Tissue_00014638";is.last "FALSE";is.first "FALSE";is.singleExon "FALSE"
chr1	transdecoder	three_prime_UTR	32102674	32102861	.	+	.	transcript_id "DNTX_00017581";transcript_type "protein_coding";transcript_biotype "protein_coding";gene_id "XLOC_000456";gene_name "TMEM39B";class_code "n";oId "Cornea_Adult.Tissue_00014638";is.last "FALSE";is.first "FALSE";is.singleExon "FALSE"
chr1	transdecoder	transcript	32076131	32102861	.	+	.	transcript_id "DNTX_00006165";transcript_type "protein_coding";transcript_biotype "protein_coding";gene_id "XLOC_000456";gene_name "TMEM39B";class_code "j";oId "Retina_Fetal.Tissue_00021877";is.last "FALSE";is.first "FALSE";is.singleExon "FALSE"
chr1	transdecoder	exon	32076131	32076846	.	+	.	transcript_id "DNTX_00006165";transcript_type "protein_coding";transcript_biotype "protein_coding";exon_number "1";gene_id "XLOC_000456";gene_name "TMEM39B";class_code "j";oId "Retina_Fetal.Tissue_00021877";is.last "FALSE";novel_exon_id "nvl_exon6330";novel_exon_type "RI";is.first "TRUE";is.singleExon "FALSE"
chr1	transdecoder	exon	32077164	32077318	.	+	.	transcript_id "DNTX_00006165";transcript_type "protein_coding";transcript_biotype "protein_coding";exon_number "2";gene_id "XLOC_000456";gene_name "TMEM39B";class_code "j";oId "Retina_Fetal.Tissue_00021877";is.last "FALSE";is.first "FALSE";is.singleExon "FALSE"
chr1	transdecoder	exon	32091675	32092011	.	+	.	transcript_id "DNTX_00006165";transcript_type "protein_coding";transcript_biotype "protein_coding";exon_number "3";gene_id "XLOC_000456";gene_name "TMEM39B";class_code "j";oId "Retina_Fetal.Tissue_00021877";is.last "FALSE";is.first "FALSE";is.singleExon "FALSE"
chr1	transdecoder	exon	32094784	32094971	.	+	.	transcript_id "DNTX_00006165";transcript_type "protein_coding";transcript_biotype "protein_coding";exon_number "4";gene_id "XLOC_000456";gene_name "TMEM39B";class_code "j";oId "Retina_Fetal.Tissue_00021877";is.last "FALSE";is.first "FALSE";is.singleExon "FALSE"
chr1	transdecoder	exon	32100442	32100562	.	+	.	transcript_id "DNTX_00006165";transcript_type "protein_coding";transcript_biotype "protein_coding";exon_number "5";gene_id "XLOC_000456";gene_name "TMEM39B";class_code "j";oId "Retina_Fetal.Tissue_00021877";is.last "FALSE";is.first "FALSE";is.singleExon "FALSE"
chr1	transdecoder	exon	32102431	32102861	.	+	.	transcript_id "DNTX_00006165";transcript_type "protein_coding";transcript_biotype "protein_coding";exon_number "6";gene_id "XLOC_000456";gene_name "TMEM39B";class_code "j";oId "Retina_Fetal.Tissue_00021877";is.last "TRUE";is.first "FALSE";is.singleExon "FALSE"
chr1	transdecoder	five_prime_UTR	32076131	32076792	.	+	.	transcript_id "DNTX_00006165";transcript_type "protein_coding";transcript_biotype "protein_coding";gene_id "XLOC_000456";gene_name "TMEM39B";class_code "j";oId "Retina_Fetal.Tissue_00021877";is.last "FALSE";is.first "FALSE";is.singleExon "FALSE"
chr1	transdecoder	start_codon	32076793	32076795	.	+	0	transcript_id "DNTX_00006165";transcript_type "protein_coding";transcript_biotype "protein_coding";gene_id "XLOC_000456";gene_name "TMEM39B";class_code "j";oId "Retina_Fetal.Tissue_00021877";is.last "FALSE";is.first "FALSE";is.singleExon "FALSE"
chr1	transdecoder	CDS	32076793	32076846	.	+	0	transcript_id "DNTX_00006165";transcript_type "protein_coding";transcript_biotype "protein_coding";gene_id "XLOC_000456";gene_name "TMEM39B";class_code "j";oId "Retina_Fetal.Tissue_00021877";is.last "FALSE";is.first "FALSE";is.singleExon "FALSE"
chr1	transdecoder	CDS	32077164	32077318	.	+	0	transcript_id "DNTX_00006165";transcript_type "protein_coding";transcript_biotype "protein_coding";gene_id "XLOC_000456";gene_name "TMEM39B";class_code "j";oId "Retina_Fetal.Tissue_00021877";is.last "FALSE";is.first "FALSE";is.singleExon "FALSE"
chr1	transdecoder	CDS	32091675	32092011	.	+	1	transcript_id "DNTX_00006165";transcript_type "protein_coding";transcript_biotype "protein_coding";gene_id "XLOC_000456";gene_name "TMEM39B";class_code "j";oId "Retina_Fetal.Tissue_00021877";is.last "FALSE";is.first "FALSE";is.singleExon "FALSE"
chr1	transdecoder	CDS	32094784	32094971	.	+	0	transcript_id "DNTX_00006165";transcript_type "protein_coding";transcript_biotype "protein_coding";gene_id "XLOC_000456";gene_name "TMEM39B";class_code "j";oId "Retina_Fetal.Tissue_00021877";is.last "FALSE";is.first "FALSE";is.singleExon "FALSE"
chr1	transdecoder	CDS	32100442	32100562	.	+	1	transcript_id "DNTX_00006165";transcript_type "protein_coding";transcript_biotype "protein_coding";gene_id "XLOC_000456";gene_name "TMEM39B";class_code "j";oId "Retina_Fetal.Tissue_00021877";is.last "FALSE";is.first "FALSE";is.singleExon "FALSE"
chr1	transdecoder	CDS	32102431	32102670	.	+	0	transcript_id "DNTX_00006165";transcript_type "protein_coding";transcript_biotype "protein_coding";gene_id "XLOC_000456";gene_name "TMEM39B";class_code "j";oId "Retina_Fetal.Tissue_00021877";is.last "FALSE";is.first "FALSE";is.singleExon "FALSE"
chr1	transdecoder	stop_codon	32102671	32102673	.	+	0	transcript_id "DNTX_00006165";transcript_type "protein_coding";transcript_biotype "protein_coding";gene_id "XLOC_000456";gene_name "TMEM39B";class_code "j";oId "Retina_Fetal.Tissue_00021877";is.last "FALSE";is.first "FALSE";is.singleExon "FALSE"
chr1	transdecoder	three_prime_UTR	32102674	32102861	.	+	.	transcript_id "DNTX_00006165";transcript_type "protein_coding";transcript_biotype "protein_coding";gene_id "XLOC_000456";gene_name "TMEM39B";class_code "j";oId "Retina_Fetal.Tissue_00021877";is.last "FALSE";is.first "FALSE";is.singleExon "FALSE"
chr1	StringTie	transcript	32076131	32094937	.	+	.	transcript_id "DNTX_00025437";transcript_type "noncoding";transcript_biotype "noncoding";gene_id "XLOC_000456";gene_name "TMEM39B";class_code "=";oId "Retina_Fetal.Tissue_00002578";is.last "FALSE";is.first "FALSE";is.singleExon "FALSE"
chr1	StringTie	exon	32076131	32076254	.	+	.	transcript_id "DNTX_00025437";transcript_type "noncoding";transcript_biotype "noncoding";exon_number "1";gene_id "XLOC_000456";gene_name "TMEM39B";class_code "=";oId "Retina_Fetal.Tissue_00002578";is.last "FALSE";is.first "TRUE";is.singleExon "FALSE"
chr1	StringTie	exon	32076763	32076846	.	+	.	transcript_id "DNTX_00025437";transcript_type "noncoding";transcript_biotype "noncoding";exon_number "2";gene_id "XLOC_000456";gene_name "TMEM39B";class_code "=";oId "Retina_Fetal.Tissue_00002578";is.last "FALSE";is.first "FALSE";is.singleExon "FALSE"
chr1	StringTie	exon	32077164	32077318	.	+	.	transcript_id "DNTX_00025437";transcript_type "noncoding";transcript_biotype "noncoding";exon_number "3";gene_id "XLOC_000456";gene_name "TMEM39B";class_code "=";oId "Retina_Fetal.Tissue_00002578";is.last "FALSE";is.first "FALSE";is.singleExon "FALSE"
chr1	StringTie	exon	32091675	32092011	.	+	.	transcript_id "DNTX_00025437";transcript_type "noncoding";transcript_biotype "noncoding";exon_number "4";gene_id "XLOC_000456";gene_name "TMEM39B";class_code "=";oId "Retina_Fetal.Tissue_00002578";is.last "FALSE";is.first "FALSE";is.singleExon "FALSE"
chr1	StringTie	exon	32094784	32094937	.	+	.	transcript_id "DNTX_00025437";transcript_type "noncoding";transcript_biotype "noncoding";exon_number "5";gene_id "XLOC_000456";gene_name "TMEM39B";class_code "=";oId "Retina_Fetal.Tissue_00002578";is.last "TRUE";is.first "FALSE";is.singleExon "FALSE"
chr1	transdecoder	transcript	32091686	32102863	.	+	.	transcript_id "DNTX_00017582";transcript_type "protein_coding";transcript_biotype "protein_coding";gene_id "XLOC_000456";gene_name "TMEM39B";class_code "c";oId "Cornea_Adult.Tissue_00014639";is.last "FALSE";is.first "FALSE";is.singleExon "FALSE"
chr1	transdecoder	exon	32091686	32092011	.	+	.	transcript_id "DNTX_00017582";transcript_type "protein_coding";transcript_biotype "protein_coding";exon_number "1";gene_id "XLOC_000456";gene_name "TMEM39B";class_code "c";oId "Cornea_Adult.Tissue_00014639";is.last "FALSE";novel_exon_id "nvl_exon6331";novel_exon_type "novel_TSS";is.first "TRUE";is.singleExon "FALSE"
chr1	transdecoder	exon	32094784	32094971	.	+	.	transcript_id "DNTX_00017582";transcript_type "protein_coding";transcript_biotype "protein_coding";exon_number "2";gene_id "XLOC_000456";gene_name "TMEM39B";class_code "c";oId "Cornea_Adult.Tissue_00014639";is.last "FALSE";is.first "FALSE";is.singleExon "FALSE"
chr1	transdecoder	exon	32100442	32100562	.	+	.	transcript_id "DNTX_00017582";transcript_type "protein_coding";transcript_biotype "protein_coding";exon_number "3";gene_id "XLOC_000456";gene_name "TMEM39B";class_code "c";oId "Cornea_Adult.Tissue_00014639";is.last "FALSE";is.first "FALSE";is.singleExon "FALSE"
chr1	transdecoder	exon	32102431	32102863	.	+	.	transcript_id "DNTX_00017582";transcript_type "protein_coding";transcript_biotype "protein_coding";exon_number "4";gene_id "XLOC_000456";gene_name "TMEM39B";class_code "c";oId "Cornea_Adult.Tissue_00014639";is.last "TRUE";is.first "FALSE";is.singleExon "FALSE"
chr1	transdecoder	five_prime_UTR	32091686	32091750	.	+	.	transcript_id "DNTX_00017582";transcript_type "protein_coding";transcript_biotype "protein_coding";gene_id "XLOC_000456";gene_name "TMEM39B";class_code "c";oId "Cornea_Adult.Tissue_00014639";is.last "FALSE";is.first "FALSE";is.singleExon "FALSE"
chr1	transdecoder	start_codon	32091751	32091753	.	+	0	transcript_id "DNTX_00017582";transcript_type "protein_coding";transcript_biotype "protein_coding";gene_id "XLOC_000456";gene_name "TMEM39B";class_code "c";oId "Cornea_Adult.Tissue_00014639";is.last "FALSE";is.first "FALSE";is.singleExon "FALSE"
chr1	transdecoder	CDS	32091751	32092011	.	+	0	transcript_id "DNTX_00017582";transcript_type "protein_coding";transcript_biotype "protein_coding";gene_id "XLOC_000456";gene_name "TMEM39B";class_code "c";oId "Cornea_Adult.Tissue_00014639";is.last "FALSE";is.first "FALSE";is.singleExon "FALSE"
chr1	transdecoder	CDS	32094784	32094971	.	+	0	transcript_id "DNTX_00017582";transcript_type "protein_coding";transcript_biotype "protein_coding";gene_id "XLOC_000456";gene_name "TMEM39B";class_code "c";oId "Cornea_Adult.Tissue_00014639";is.last "FALSE";is.first "FALSE";is.singleExon "FALSE"
chr1	transdecoder	CDS	32100442	32100562	.	+	1	transcript_id "DNTX_00017582";transcript_type "protein_coding";transcript_biotype "protein_coding";gene_id "XLOC_000456";gene_name "TMEM39B";class_code "c";oId "Cornea_Adult.Tissue_00014639";is.last "FALSE";is.first "FALSE";is.singleExon "FALSE"
chr1	transdecoder	CDS	32102431	32102670	.	+	0	transcript_id "DNTX_00017582";transcript_type "protein_coding";transcript_biotype "protein_coding";gene_id "XLOC_000456";gene_name "TMEM39B";class_code "c";oId "Cornea_Adult.Tissue_00014639";is.last "FALSE";is.first "FALSE";is.singleExon "FALSE"
chr1	transdecoder	stop_codon	32102671	32102673	.	+	0	transcript_id "DNTX_00017582";transcript_type "protein_coding";transcript_biotype "protein_coding";gene_id "XLOC_000456";gene_name "TMEM39B";class_code "c";oId "Cornea_Adult.Tissue_00014639";is.last "FALSE";is.first "FALSE";is.singleExon "FALSE"
chr1	transdecoder	three_prime_UTR	32102674	32102863	.	+	.	transcript_id "DNTX_00017582";transcript_type "protein_coding";transcript_biotype "protein_coding";gene_id "XLOC_000456";gene_name "TMEM39B";class_code "c";oId "Cornea_Adult.Tissue_00014639";is.last "FALSE";is.first "FALSE";is.singleExon "FALSE"
chr1	transdecoder	gene	32076207	32176923	.	+	.	gene_id "XLOC_000456";gene_name "KPNA6";is.last "FALSE";is.first "FALSE";is.singleExon "FALSE"
chr1	transdecoder	transcript	32076207	32176568	.	+	.	transcript_id "DNTX_00016952";transcript_type "protein_coding";transcript_biotype "protein_coding";gene_id "XLOC_000456";gene_name "KPNA6";class_code "j";oId "Brain-Cerebellum_00020926";is.last "FALSE";is.first "FALSE";is.singleExon "FALSE"
chr1	transdecoder	exon	32076207	32076254	.	+	.	transcript_id "DNTX_00016952";transcript_type "protein_coding";transcript_biotype "protein_coding";exon_number "1";gene_id "XLOC_000456";gene_name "KPNA6";class_code "j";oId "Brain-Cerebellum_00020926";is.last "FALSE";novel_exon_id "nvl_exon6332";novel_exon_type "novel_TSS";is.first "TRUE";is.singleExon "FALSE"
chr1	transdecoder	exon	32076763	32076846	.	+	.	transcript_id "DNTX_00016952";transcript_type "protein_coding";transcript_biotype "protein_coding";exon_number "2";gene_id "XLOC_000456";gene_name "KPNA6";class_code "j";oId "Brain-Cerebellum_00020926";is.last "FALSE";is.first "FALSE";is.singleExon "FALSE"
chr1	transdecoder	exon	32077164	32077318	.	+	.	transcript_id "DNTX_00016952";transcript_type "protein_coding";transcript_biotype "protein_coding";exon_number "3";gene_id "XLOC_000456";gene_name "KPNA6";class_code "j";oId "Brain-Cerebellum_00020926";is.last "FALSE";is.first "FALSE";is.singleExon "FALSE"
chr1	transdecoder	exon	32091675	32092011	.	+	.	transcript_id "DNTX_00016952";transcript_type "protein_coding";transcript_biotype "protein_coding";exon_number "4";gene_id "XLOC_000456";gene_name "KPNA6";class_code "j";oId "Brain-Cerebellum_00020926";is.last "FALSE";is.first "FALSE";is.singleExon "FALSE"
chr1	transdecoder	exon	32094784	32094971	.	+	.	transcript_id "DNTX_00016952";transcript_type "protein_coding";transcript_biotype "protein_coding";exon_number "5";gene_id "XLOC_000456";gene_name "KPNA6";class_code "j";oId "Brain-Cerebellum_00020926";is.last "FALSE";is.first "FALSE";is.singleExon "FALSE"
chr1	transdecoder	exon	32108049	32108134	.	+	.	transcript_id "DNTX_00016952";transcript_type "protein_coding";transcript_biotype "protein_coding";exon_number "6";gene_id "XLOC_000456";gene_name "KPNA6";class_code "j";oId "Brain-Cerebellum_00020926";is.last "FALSE";novel_exon_id "nvl_exon6333";novel_exon_type "A5SS";is.first "FALSE";is.singleExon "FALSE"
chr1	transdecoder	exon	32154588	32154721	.	+	.	transcript_id "DNTX_00016952";transcript_type "protein_coding";transcript_biotype "protein_coding";exon_number "7";gene_id "XLOC_000456";gene_name "KPNA6";class_code "j";oId "Brain-Cerebellum_00020926";is.last "FALSE";is.first "FALSE";is.singleExon "FALSE"
chr1	transdecoder	exon	32156853	32156945	.	+	.	transcript_id "DNTX_00016952";transcript_type "protein_coding";transcript_biotype "protein_coding";exon_number "8";gene_id "XLOC_000456";gene_name "KPNA6";class_code "j";oId "Brain-Cerebellum_00020926";is.last "FALSE";is.first "FALSE";is.singleExon "FALSE"
chr1	transdecoder	exon	32157346	32157445	.	+	.	transcript_id "DNTX_00016952";transcript_type "protein_coding";transcript_biotype "protein_coding";exon_number "9";gene_id "XLOC_000456";gene_name "KPNA6";class_code "j";oId "Brain-Cerebellum_00020926";is.last "FALSE";is.first "FALSE";is.singleExon "FALSE"
chr1	transdecoder	exon	32158267	32158361	.	+	.	transcript_id "DNTX_00016952";transcript_type "protein_coding";transcript_biotype "protein_coding";exon_number "10";gene_id "XLOC_000456";gene_name "KPNA6";class_code "j";oId "Brain-Cerebellum_00020926";is.last "FALSE";is.first "FALSE";is.singleExon "FALSE"
chr1	transdecoder	exon	32159400	32159531	.	+	.	transcript_id "DNTX_00016952";transcript_type "protein_coding";transcript_biotype "protein_coding";exon_number "11";gene_id "XLOC_000456";gene_name "KPNA6";class_code "j";oId "Brain-Cerebellum_00020926";is.last "FALSE";is.first "FALSE";is.singleExon "FALSE"
chr1	transdecoder	exon	32160615	32160703	.	+	.	transcript_id "DNTX_00016952";transcript_type "protein_coding";transcript_biotype "protein_coding";exon_number "12";gene_id "XLOC_000456";gene_name "KPNA6";class_code "j";oId "Brain-Cerebellum_00020926";is.last "FALSE";is.first "FALSE";is.singleExon "FALSE"
chr1	transdecoder	exon	32161947	32162046	.	+	.	transcript_id "DNTX_00016952";transcript_type "protein_coding";transcript_biotype "protein_coding";exon_number "13";gene_id "XLOC_000456";gene_name "KPNA6";class_code "j";oId "Brain-Cerebellum_00020926";is.last "FALSE";is.first "FALSE";is.singleExon "FALSE"
chr1	transdecoder	exon	32162361	32162524	.	+	.	transcript_id "DNTX_00016952";transcript_type "protein_coding";transcript_biotype "protein_coding";exon_number "14";gene_id "XLOC_000456";gene_name "KPNA6";class_code "j";oId "Brain-Cerebellum_00020926";is.last "FALSE";is.first "FALSE";is.singleExon "FALSE"
chr1	transdecoder	exon	32163235	32163313	.	+	.	transcript_id "DNTX_00016952";transcript_type "protein_coding";transcript_biotype "protein_coding";exon_number "15";gene_id "XLOC_000456";gene_name "KPNA6";class_code "j";oId "Brain-Cerebellum_00020926";is.last "FALSE";is.first "FALSE";is.singleExon "FALSE"
chr1	transdecoder	exon	32166105	32166230	.	+	.	transcript_id "DNTX_00016952";transcript_type "protein_coding";transcript_biotype "protein_coding";exon_number "16";gene_id "XLOC_000456";gene_name "KPNA6";class_code "j";oId "Brain-Cerebellum_00020926";is.last "FALSE";is.first "FALSE";is.singleExon "FALSE"
chr1	transdecoder	exon	32167169	32167296	.	+	.	transcript_id "DNTX_00016952";transcript_type "protein_coding";transcript_biotype "protein_coding";exon_number "17";gene_id "XLOC_000456";gene_name "KPNA6";class_code "j";oId "Brain-Cerebellum_00020926";is.last "FALSE";is.first "FALSE";is.singleExon "FALSE"
chr1	transdecoder	exon	32169882	32170060	.	+	.	transcript_id "DNTX_00016952";transcript_type "protein_coding";transcript_biotype "protein_coding";exon_number "18";gene_id "XLOC_000456";gene_name "KPNA6";class_code "j";oId "Brain-Cerebellum_00020926";is.last "FALSE";is.first "FALSE";is.singleExon "FALSE"
chr1	transdecoder	exon	32170707	32176568	.	+	.	transcript_id "DNTX_00016952";transcript_type "protein_coding";transcript_biotype "protein_coding";exon_number "19";gene_id "XLOC_000456";gene_name "KPNA6";class_code "j";oId "Brain-Cerebellum_00020926";is.last "TRUE";is.first "FALSE";is.singleExon "FALSE"
chr1	transdecoder	five_prime_UTR	32076207	32076254	.	+	.	transcript_id "DNTX_00016952";transcript_type "protein_coding";transcript_biotype "protein_coding";gene_id "XLOC_000456";gene_name "KPNA6";class_code "j";oId "Brain-Cerebellum_00020926";is.last "FALSE";novel_exon_id "nvl_exon6332";novel_exon_type "novel_TSS";is.first "TRUE";is.singleExon "FALSE"
chr1	transdecoder	five_prime_UTR	32076763	32076846	.	+	.	transcript_id "DNTX_00016952";transcript_type "protein_coding";transcript_biotype "protein_coding";gene_id "XLOC_000456";gene_name "KPNA6";class_code "j";oId "Brain-Cerebellum_00020926";is.last "FALSE";is.first "FALSE";is.singleExon "FALSE"
chr1	transdecoder	five_prime_UTR	32077164	32077318	.	+	.	transcript_id "DNTX_00016952";transcript_type "protein_coding";transcript_biotype "protein_coding";gene_id "XLOC_000456";gene_name "KPNA6";class_code "j";oId "Brain-Cerebellum_00020926";is.last "FALSE";is.first "FALSE";is.singleExon "FALSE"
chr1	transdecoder	five_prime_UTR	32091675	32092011	.	+	.	transcript_id "DNTX_00016952";transcript_type "protein_coding";transcript_biotype "protein_coding";gene_id "XLOC_000456";gene_name "KPNA6";class_code "j";oId "Brain-Cerebellum_00020926";is.last "FALSE";is.first "FALSE";is.singleExon "FALSE"
chr1	transdecoder	five_prime_UTR	32094784	32094971	.	+	.	transcript_id "DNTX_00016952";transcript_type "protein_coding";transcript_biotype "protein_coding";gene_id "XLOC_000456";gene_name "KPNA6";class_code "j";oId "Brain-Cerebellum_00020926";is.last "FALSE";is.first "FALSE";is.singleExon "FALSE"
chr1	transdecoder	five_prime_UTR	32108049	32108130	.	+	.	transcript_id "DNTX_00016952";transcript_type "protein_coding";transcript_biotype "protein_coding";gene_id "XLOC_000456";gene_name "KPNA6";class_code "j";oId "Brain-Cerebellum_00020926";is.last "FALSE";is.first "FALSE";is.singleExon "FALSE"
chr1	transdecoder	start_codon	32108131	32108133	.	+	0	transcript_id "DNTX_00016952";transcript_type "protein_coding";transcript_biotype "protein_coding";gene_id "XLOC_000456";gene_name "KPNA6";class_code "j";oId "Brain-Cerebellum_00020926";is.last "FALSE";is.first "FALSE";is.singleExon "FALSE"
chr1	transdecoder	CDS	32108131	32108134	.	+	0	transcript_id "DNTX_00016952";transcript_type "protein_coding";transcript_biotype "protein_coding";gene_id "XLOC_000456";gene_name "KPNA6";class_code "j";oId "Brain-Cerebellum_00020926";is.last "FALSE";is.first "FALSE";is.singleExon "FALSE"
chr1	transdecoder	CDS	32154588	32154721	.	+	2	transcript_id "DNTX_00016952";transcript_type "protein_coding";transcript_biotype "protein_coding";gene_id "XLOC_000456";gene_name "KPNA6";class_code "j";oId "Brain-Cerebellum_00020926";is.last "FALSE";is.first "FALSE";is.singleExon "FALSE"
chr1	transdecoder	CDS	32156853	32156945	.	+	0	transcript_id "DNTX_00016952";transcript_type "protein_coding";transcript_biotype "protein_coding";gene_id "XLOC_000456";gene_name "KPNA6";class_code "j";oId "Brain-Cerebellum_00020926";is.last "FALSE";is.first "FALSE";is.singleExon "FALSE"
chr1	transdecoder	CDS	32157346	32157445	.	+	0	transcript_id "DNTX_00016952";transcript_type "protein_coding";transcript_biotype "protein_coding";gene_id "XLOC_000456";gene_name "KPNA6";class_code "j";oId "Brain-Cerebellum_00020926";is.last "FALSE";is.first "FALSE";is.singleExon "FALSE"
chr1	transdecoder	CDS	32158267	32158361	.	+	2	transcript_id "DNTX_00016952";transcript_type "protein_coding";transcript_biotype "protein_coding";gene_id "XLOC_000456";gene_name "KPNA6";class_code "j";oId "Brain-Cerebellum_00020926";is.last "FALSE";is.first "FALSE";is.singleExon "FALSE"
chr1	transdecoder	CDS	32159400	32159531	.	+	0	transcript_id "DNTX_00016952";transcript_type "protein_coding";transcript_biotype "protein_coding";gene_id "XLOC_000456";gene_name "KPNA6";class_code "j";oId "Brain-Cerebellum_00020926";is.last "FALSE";is.first "FALSE";is.singleExon "FALSE"
chr1	transdecoder	CDS	32160615	32160703	.	+	0	transcript_id "DNTX_00016952";transcript_type "protein_coding";transcript_biotype "protein_coding";gene_id "XLOC_000456";gene_name "KPNA6";class_code "j";oId "Brain-Cerebellum_00020926";is.last "FALSE";is.first "FALSE";is.singleExon "FALSE"
chr1	transdecoder	CDS	32161947	32162046	.	+	1	transcript_id "DNTX_00016952";transcript_type "protein_coding";transcript_biotype "protein_coding";gene_id "XLOC_000456";gene_name "KPNA6";class_code "j";oId "Brain-Cerebellum_00020926";is.last "FALSE";is.first "FALSE";is.singleExon "FALSE"
chr1	transdecoder	CDS	32162361	32162524	.	+	0	transcript_id "DNTX_00016952";transcript_type "protein_coding";transcript_biotype "protein_coding";gene_id "XLOC_000456";gene_name "KPNA6";class_code "j";oId "Brain-Cerebellum_00020926";is.last "FALSE";is.first "FALSE";is.singleExon "FALSE"
chr1	transdecoder	CDS	32163235	32163313	.	+	1	transcript_id "DNTX_00016952";transcript_type "protein_coding";transcript_biotype "protein_coding";gene_id "XLOC_000456";gene_name "KPNA6";class_code "j";oId "Brain-Cerebellum_00020926";is.last "FALSE";is.first "FALSE";is.singleExon "FALSE"
chr1	transdecoder	CDS	32166105	32166230	.	+	0	transcript_id "DNTX_00016952";transcript_type "protein_coding";transcript_biotype "protein_coding";gene_id "XLOC_000456";gene_name "KPNA6";class_code "j";oId "Brain-Cerebellum_00020926";is.last "FALSE";is.first "FALSE";is.singleExon "FALSE"
chr1	transdecoder	CDS	32167169	32167296	.	+	0	transcript_id "DNTX_00016952";transcript_type "protein_coding";transcript_biotype "protein_coding";gene_id "XLOC_000456";gene_name "KPNA6";class_code "j";oId "Brain-Cerebellum_00020926";is.last "FALSE";is.first "FALSE";is.singleExon "FALSE"
chr1	transdecoder	CDS	32169882	32170060	.	+	1	transcript_id "DNTX_00016952";transcript_type "protein_coding";transcript_biotype "protein_coding";gene_id "XLOC_000456";gene_name "KPNA6";class_code "j";oId "Brain-Cerebellum_00020926";is.last "FALSE";is.first "FALSE";is.singleExon "FALSE"
chr1	transdecoder	CDS	32170707	32170891	.	+	2	transcript_id "DNTX_00016952";transcript_type "protein_coding";transcript_biotype "protein_coding";gene_id "XLOC_000456";gene_name "KPNA6";class_code "j";oId "Brain-Cerebellum_00020926";is.last "FALSE";is.first "FALSE";is.singleExon "FALSE"
chr1	transdecoder	stop_codon	32170892	32170894	.	+	0	transcript_id "DNTX_00016952";transcript_type "protein_coding";transcript_biotype "protein_coding";gene_id "XLOC_000456";gene_name "KPNA6";class_code "j";oId "Brain-Cerebellum_00020926";is.last "FALSE";is.first "FALSE";is.singleExon "FALSE"
chr1	transdecoder	three_prime_UTR	32170895	32176568	.	+	.	transcript_id "DNTX_00016952";transcript_type "protein_coding";transcript_biotype "protein_coding";gene_id "XLOC_000456";gene_name "KPNA6";class_code "j";oId "Brain-Cerebellum_00020926";is.last "FALSE";is.first "FALSE";is.singleExon "FALSE"
chr1	transdecoder	transcript	32108038	32176568	.	+	.	transcript_id "DNTX_00000858";transcript_type "protein_coding";transcript_biotype "protein_coding";gene_id "XLOC_000456";gene_name "KPNA6";class_code "=";oId "Pancreas_00001917";is.last "FALSE";is.first "FALSE";is.singleExon "FALSE"
chr1	transdecoder	exon	32108038	32108134	.	+	.	transcript_id "DNTX_00000858";transcript_type "protein_coding";transcript_biotype "protein_coding";exon_number "1";gene_id "XLOC_000456";gene_name "KPNA6";class_code "=";oId "Pancreas_00001917";is.last "FALSE";is.first "TRUE";is.singleExon "FALSE"
chr1	transdecoder	exon	32154588	32154721	.	+	.	transcript_id "DNTX_00000858";transcript_type "protein_coding";transcript_biotype "protein_coding";exon_number "2";gene_id "XLOC_000456";gene_name "KPNA6";class_code "=";oId "Pancreas_00001917";is.last "FALSE";is.first "FALSE";is.singleExon "FALSE"
chr1	transdecoder	exon	32156853	32156945	.	+	.	transcript_id "DNTX_00000858";transcript_type "protein_coding";transcript_biotype "protein_coding";exon_number "3";gene_id "XLOC_000456";gene_name "KPNA6";class_code "=";oId "Pancreas_00001917";is.last "FALSE";is.first "FALSE";is.singleExon "FALSE"
chr1	transdecoder	exon	32157346	32157445	.	+	.	transcript_id "DNTX_00000858";transcript_type "protein_coding";transcript_biotype "protein_coding";exon_number "4";gene_id "XLOC_000456";gene_name "KPNA6";class_code "=";oId "Pancreas_00001917";is.last "FALSE";is.first "FALSE";is.singleExon "FALSE"
chr1	transdecoder	exon	32158267	32158361	.	+	.	transcript_id "DNTX_00000858";transcript_type "protein_coding";transcript_biotype "protein_coding";exon_number "5";gene_id "XLOC_000456";gene_name "KPNA6";class_code "=";oId "Pancreas_00001917";is.last "FALSE";is.first "FALSE";is.singleExon "FALSE"
chr1	transdecoder	exon	32159400	32159531	.	+	.	transcript_id "DNTX_00000858";transcript_type "protein_coding";transcript_biotype "protein_coding";exon_number "6";gene_id "XLOC_000456";gene_name "KPNA6";class_code "=";oId "Pancreas_00001917";is.last "FALSE";is.first "FALSE";is.singleExon "FALSE"
chr1	transdecoder	exon	32160615	32160703	.	+	.	transcript_id "DNTX_00000858";transcript_type "protein_coding";transcript_biotype "protein_coding";exon_number "7";gene_id "XLOC_000456";gene_name "KPNA6";class_code "=";oId "Pancreas_00001917";is.last "FALSE";is.first "FALSE";is.singleExon "FALSE"
chr1	transdecoder	exon	32161947	32162046	.	+	.	transcript_id "DNTX_00000858";transcript_type "protein_coding";transcript_biotype "protein_coding";exon_number "8";gene_id "XLOC_000456";gene_name "KPNA6";class_code "=";oId "Pancreas_00001917";is.last "FALSE";is.first "FALSE";is.singleExon "FALSE"
chr1	transdecoder	exon	32162361	32162524	.	+	.	transcript_id "DNTX_00000858";transcript_type "protein_coding";transcript_biotype "protein_coding";exon_number "9";gene_id "XLOC_000456";gene_name "KPNA6";class_code "=";oId "Pancreas_00001917";is.last "FALSE";is.first "FALSE";is.singleExon "FALSE"
chr1	transdecoder	exon	32163235	32163313	.	+	.	transcript_id "DNTX_00000858";transcript_type "protein_coding";transcript_biotype "protein_coding";exon_number "10";gene_id "XLOC_000456";gene_name "KPNA6";class_code "=";oId "Pancreas_00001917";is.last "FALSE";is.first "FALSE";is.singleExon "FALSE"
chr1	transdecoder	exon	32166105	32166230	.	+	.	transcript_id "DNTX_00000858";transcript_type "protein_coding";transcript_biotype "protein_coding";exon_number "11";gene_id "XLOC_000456";gene_name "KPNA6";class_code "=";oId "Pancreas_00001917";is.last "FALSE";is.first "FALSE";is.singleExon "FALSE"
chr1	transdecoder	exon	32167169	32167296	.	+	.	transcript_id "DNTX_00000858";transcript_type "protein_coding";transcript_biotype "protein_coding";exon_number "12";gene_id "XLOC_000456";gene_name "KPNA6";class_code "=";oId "Pancreas_00001917";is.last "FALSE";is.first "FALSE";is.singleExon "FALSE"
chr1	transdecoder	exon	32169882	32170060	.	+	.	transcript_id "DNTX_00000858";transcript_type "protein_coding";transcript_biotype "protein_coding";exon_number "13";gene_id "XLOC_000456";gene_name "KPNA6";class_code "=";oId "Pancreas_00001917";is.last "FALSE";is.first "FALSE";is.singleExon "FALSE"
chr1	transdecoder	exon	32170707	32176568	.	+	.	transcript_id "DNTX_00000858";transcript_type "protein_coding";transcript_biotype "protein_coding";exon_number "14";gene_id "XLOC_000456";gene_name "KPNA6";class_code "=";oId "Pancreas_00001917";is.last "TRUE";is.first "FALSE";is.singleExon "FALSE"
chr1	transdecoder	five_prime_UTR	32108038	32108130	.	+	.	transcript_id "DNTX_00000858";transcript_type "protein_coding";transcript_biotype "protein_coding";gene_id "XLOC_000456";gene_name "KPNA6";class_code "=";oId "Pancreas_00001917";is.last "FALSE";is.first "FALSE";is.singleExon "FALSE"
chr1	transdecoder	start_codon	32108131	32108133	.	+	0	transcript_id "DNTX_00000858";transcript_type "protein_coding";transcript_biotype "protein_coding";gene_id "XLOC_000456";gene_name "KPNA6";class_code "=";oId "Pancreas_00001917";is.last "FALSE";is.first "FALSE";is.singleExon "FALSE"
chr1	transdecoder	CDS	32108131	32108134	.	+	0	transcript_id "DNTX_00000858";transcript_type "protein_coding";transcript_biotype "protein_coding";gene_id "XLOC_000456";gene_name "KPNA6";class_code "=";oId "Pancreas_00001917";is.last "FALSE";is.first "FALSE";is.singleExon "FALSE"
chr1	transdecoder	CDS	32154588	32154721	.	+	2	transcript_id "DNTX_00000858";transcript_type "protein_coding";transcript_biotype "protein_coding";gene_id "XLOC_000456";gene_name "KPNA6";class_code "=";oId "Pancreas_00001917";is.last "FALSE";is.first "FALSE";is.singleExon "FALSE"
chr1	transdecoder	CDS	32156853	32156945	.	+	0	transcript_id "DNTX_00000858";transcript_type "protein_coding";transcript_biotype "protein_coding";gene_id "XLOC_000456";gene_name "KPNA6";class_code "=";oId "Pancreas_00001917";is.last "FALSE";is.first "FALSE";is.singleExon "FALSE"
chr1	transdecoder	CDS	32157346	32157445	.	+	0	transcript_id "DNTX_00000858";transcript_type "protein_coding";transcript_biotype "protein_coding";gene_id "XLOC_000456";gene_name "KPNA6";class_code "=";oId "Pancreas_00001917";is.last "FALSE";is.first "FALSE";is.singleExon "FALSE"
chr1	transdecoder	CDS	32158267	32158361	.	+	2	transcript_id "DNTX_00000858";transcript_type "protein_coding";transcript_biotype "protein_coding";gene_id "XLOC_000456";gene_name "KPNA6";class_code "=";oId "Pancreas_00001917";is.last "FALSE";is.first "FALSE";is.singleExon "FALSE"
chr1	transdecoder	CDS	32159400	32159531	.	+	0	transcript_id "DNTX_00000858";transcript_type "protein_coding";transcript_biotype "protein_coding";gene_id "XLOC_000456";gene_name "KPNA6";class_code "=";oId "Pancreas_00001917";is.last "FALSE";is.first "FALSE";is.singleExon "FALSE"
chr1	transdecoder	CDS	32160615	32160703	.	+	0	transcript_id "DNTX_00000858";transcript_type "protein_coding";transcript_biotype "protein_coding";gene_id "XLOC_000456";gene_name "KPNA6";class_code "=";oId "Pancreas_00001917";is.last "FALSE";is.first "FALSE";is.singleExon "FALSE"
chr1	transdecoder	CDS	32161947	32162046	.	+	1	transcript_id "DNTX_00000858";transcript_type "protein_coding";transcript_biotype "protein_coding";gene_id "XLOC_000456";gene_name "KPNA6";class_code "=";oId "Pancreas_00001917";is.last "FALSE";is.first "FALSE";is.singleExon "FALSE"
chr1	transdecoder	CDS	32162361	32162524	.	+	0	transcript_id "DNTX_00000858";transcript_type "protein_coding";transcript_biotype "protein_coding";gene_id "XLOC_000456";gene_name "KPNA6";class_code "=";oId "Pancreas_00001917";is.last "FALSE";is.first "FALSE";is.singleExon "FALSE"
chr1	transdecoder	CDS	32163235	32163313	.	+	1	transcript_id "DNTX_00000858";transcript_type "protein_coding";transcript_biotype "protein_coding";gene_id "XLOC_000456";gene_name "KPNA6";class_code "=";oId "Pancreas_00001917";is.last "FALSE";is.first "FALSE";is.singleExon "FALSE"
chr1	transdecoder	CDS	32166105	32166230	.	+	0	transcript_id "DNTX_00000858";transcript_type "protein_coding";transcript_biotype "protein_coding";gene_id "XLOC_000456";gene_name "KPNA6";class_code "=";oId "Pancreas_00001917";is.last "FALSE";is.first "FALSE";is.singleExon "FALSE"
chr1	transdecoder	CDS	32167169	32167296	.	+	0	transcript_id "DNTX_00000858";transcript_type "protein_coding";transcript_biotype "protein_coding";gene_id "XLOC_000456";gene_name "KPNA6";class_code "=";oId "Pancreas_00001917";is.last "FALSE";is.first "FALSE";is.singleExon "FALSE"
chr1	transdecoder	CDS	32169882	32170060	.	+	1	transcript_id "DNTX_00000858";transcript_type "protein_coding";transcript_biotype "protein_coding";gene_id "XLOC_000456";gene_name "KPNA6";class_code "=";oId "Pancreas_00001917";is.last "FALSE";is.first "FALSE";is.singleExon "FALSE"
chr1	transdecoder	CDS	32170707	32170891	.	+	2	transcript_id "DNTX_00000858";transcript_type "protein_coding";transcript_biotype "protein_coding";gene_id "XLOC_000456";gene_name "KPNA6";class_code "=";oId "Pancreas_00001917";is.last "FALSE";is.first "FALSE";is.singleExon "FALSE"
chr1	transdecoder	stop_codon	32170892	32170894	.	+	0	transcript_id "DNTX_00000858";transcript_type "protein_coding";transcript_biotype "protein_coding";gene_id "XLOC_000456";gene_name "KPNA6";class_code "=";oId "Pancreas_00001917";is.last "FALSE";is.first "FALSE";is.singleExon "FALSE"
chr1	transdecoder	three_prime_UTR	32170895	32176568	.	+	.	transcript_id "DNTX_00000858";transcript_type "protein_coding";transcript_biotype "protein_coding";gene_id "XLOC_000456";gene_name "KPNA6";class_code "=";oId "Pancreas_00001917";is.last "FALSE";is.first "FALSE";is.singleExon "FALSE"
chr1	StringTie	transcript	32108038	32167296	.	+	.	transcript_id "DNTX_00006166";transcript_type "noncoding";transcript_biotype "noncoding";gene_id "XLOC_000456";gene_name "KPNA6";class_code "j";oId "ESC_Stem.Cell.Line_00001604";is.last "FALSE";is.first "FALSE";is.singleExon "FALSE"
chr1	StringTie	exon	32108038	32108134	.	+	.	transcript_id "DNTX_00006166";transcript_type "noncoding";transcript_biotype "noncoding";exon_number "1";gene_id "XLOC_000456";gene_name "KPNA6";class_code "j";oId "ESC_Stem.Cell.Line_00001604";is.last "FALSE";is.first "TRUE";is.singleExon "FALSE"
chr1	StringTie	exon	32139755	32139864	.	+	.	transcript_id "DNTX_00006166";transcript_type "noncoding";transcript_biotype "noncoding";exon_number "2";gene_id "XLOC_000456";gene_name "KPNA6";class_code "j";oId "ESC_Stem.Cell.Line_00001604";is.last "FALSE";is.first "FALSE";is.singleExon "FALSE"
chr1	StringTie	exon	32154588	32154721	.	+	.	transcript_id "DNTX_00006166";transcript_type "noncoding";transcript_biotype "noncoding";exon_number "3";gene_id "XLOC_000456";gene_name "KPNA6";class_code "j";oId "ESC_Stem.Cell.Line_00001604";is.last "FALSE";is.first "FALSE";is.singleExon "FALSE"
chr1	StringTie	exon	32156853	32156945	.	+	.	transcript_id "DNTX_00006166";transcript_type "noncoding";transcript_biotype "noncoding";exon_number "4";gene_id "XLOC_000456";gene_name "KPNA6";class_code "j";oId "ESC_Stem.Cell.Line_00001604";is.last "FALSE";is.first "FALSE";is.singleExon "FALSE"
chr1	StringTie	exon	32157346	32157445	.	+	.	transcript_id "DNTX_00006166";transcript_type "noncoding";transcript_biotype "noncoding";exon_number "5";gene_id "XLOC_000456";gene_name "KPNA6";class_code "j";oId "ESC_Stem.Cell.Line_00001604";is.last "FALSE";is.first "FALSE";is.singleExon "FALSE"
chr1	StringTie	exon	32158267	32158361	.	+	.	transcript_id "DNTX_00006166";transcript_type "noncoding";transcript_biotype "noncoding";exon_number "6";gene_id "XLOC_000456";gene_name "KPNA6";class_code "j";oId "ESC_Stem.Cell.Line_00001604";is.last "FALSE";is.first "FALSE";is.singleExon "FALSE"
chr1	StringTie	exon	32159400	32159531	.	+	.	transcript_id "DNTX_00006166";transcript_type "noncoding";transcript_biotype "noncoding";exon_number "7";gene_id "XLOC_000456";gene_name "KPNA6";class_code "j";oId "ESC_Stem.Cell.Line_00001604";is.last "FALSE";is.first "FALSE";is.singleExon "FALSE"
chr1	StringTie	exon	32160615	32160703	.	+	.	transcript_id "DNTX_00006166";transcript_type "noncoding";transcript_biotype "noncoding";exon_number "8";gene_id "XLOC_000456";gene_name "KPNA6";class_code "j";oId "ESC_Stem.Cell.Line_00001604";is.last "FALSE";is.first "FALSE";is.singleExon "FALSE"
chr1	StringTie	exon	32161947	32162046	.	+	.	transcript_id "DNTX_00006166";transcript_type "noncoding";transcript_biotype "noncoding";exon_number "9";gene_id "XLOC_000456";gene_name "KPNA6";class_code "j";oId "ESC_Stem.Cell.Line_00001604";is.last "FALSE";is.first "FALSE";is.singleExon "FALSE"
chr1	StringTie	exon	32162361	32162524	.	+	.	transcript_id "DNTX_00006166";transcript_type "noncoding";transcript_biotype "noncoding";exon_number "10";gene_id "XLOC_000456";gene_name "KPNA6";class_code "j";oId "ESC_Stem.Cell.Line_00001604";is.last "FALSE";is.first "FALSE";is.singleExon "FALSE"
chr1	StringTie	exon	32163235	32163313	.	+	.	transcript_id "DNTX_00006166";transcript_type "noncoding";transcript_biotype "noncoding";exon_number "11";gene_id "XLOC_000456";gene_name "KPNA6";class_code "j";oId "ESC_Stem.Cell.Line_00001604";is.last "FALSE";is.first "FALSE";is.singleExon "FALSE"
chr1	StringTie	exon	32166105	32166230	.	+	.	transcript_id "DNTX_00006166";transcript_type "noncoding";transcript_biotype "noncoding";exon_number "12";gene_id "XLOC_000456";gene_name "KPNA6";class_code "j";oId "ESC_Stem.Cell.Line_00001604";is.last "FALSE";is.first "FALSE";is.singleExon "FALSE"
chr1	StringTie	exon	32167169	32167296	.	+	.	transcript_id "DNTX_00006166";transcript_type "noncoding";transcript_biotype "noncoding";exon_number "13";gene_id "XLOC_000456";gene_name "KPNA6";class_code "j";oId "ESC_Stem.Cell.Line_00001604";is.last "TRUE";is.first "FALSE";is.singleExon "FALSE"
chr1	transdecoder	transcript	32108058	32176923	.	+	.	transcript_id "DNTX_00006167";transcript_type "protein_coding";transcript_biotype "protein_coding";gene_id "XLOC_000456";gene_name "KPNA6";class_code "j";oId "ESC_Stem.Cell.Line_00012963";is.last "FALSE";is.first "FALSE";is.singleExon "FALSE"
chr1	transdecoder	exon	32108058	32108134	.	+	.	transcript_id "DNTX_00006167";transcript_type "protein_coding";transcript_biotype "protein_coding";exon_number "1";gene_id "XLOC_000456";gene_name "KPNA6";class_code "j";oId "ESC_Stem.Cell.Line_00012963";is.last "FALSE";is.first "TRUE";is.singleExon "FALSE"
chr1	transdecoder	exon	32139755	32139864	.	+	.	transcript_id "DNTX_00006167";transcript_type "protein_coding";transcript_biotype "protein_coding";exon_number "2";gene_id "XLOC_000456";gene_name "KPNA6";class_code "j";oId "ESC_Stem.Cell.Line_00012963";is.last "FALSE";is.first "FALSE";is.singleExon "FALSE"
chr1	transdecoder	exon	32154588	32154721	.	+	.	transcript_id "DNTX_00006167";transcript_type "protein_coding";transcript_biotype "protein_coding";exon_number "3";gene_id "XLOC_000456";gene_name "KPNA6";class_code "j";oId "ESC_Stem.Cell.Line_00012963";is.last "FALSE";is.first "FALSE";is.singleExon "FALSE"
chr1	transdecoder	exon	32156853	32156945	.	+	.	transcript_id "DNTX_00006167";transcript_type "protein_coding";transcript_biotype "protein_coding";exon_number "4";gene_id "XLOC_000456";gene_name "KPNA6";class_code "j";oId "ESC_Stem.Cell.Line_00012963";is.last "FALSE";is.first "FALSE";is.singleExon "FALSE"
chr1	transdecoder	exon	32157346	32157445	.	+	.	transcript_id "DNTX_00006167";transcript_type "protein_coding";transcript_biotype "protein_coding";exon_number "5";gene_id "XLOC_000456";gene_name "KPNA6";class_code "j";oId "ESC_Stem.Cell.Line_00012963";is.last "FALSE";is.first "FALSE";is.singleExon "FALSE"
chr1	transdecoder	exon	32158267	32158361	.	+	.	transcript_id "DNTX_00006167";transcript_type "protein_coding";transcript_biotype "protein_coding";exon_number "6";gene_id "XLOC_000456";gene_name "KPNA6";class_code "j";oId "ESC_Stem.Cell.Line_00012963";is.last "FALSE";is.first "FALSE";is.singleExon "FALSE"
chr1	transdecoder	exon	32159400	32159531	.	+	.	transcript_id "DNTX_00006167";transcript_type "protein_coding";transcript_biotype "protein_coding";exon_number "7";gene_id "XLOC_000456";gene_name "KPNA6";class_code "j";oId "ESC_Stem.Cell.Line_00012963";is.last "FALSE";is.first "FALSE";is.singleExon "FALSE"
chr1	transdecoder	exon	32160615	32160703	.	+	.	transcript_id "DNTX_00006167";transcript_type "protein_coding";transcript_biotype "protein_coding";exon_number "8";gene_id "XLOC_000456";gene_name "KPNA6";class_code "j";oId "ESC_Stem.Cell.Line_00012963";is.last "FALSE";is.first "FALSE";is.singleExon "FALSE"
chr1	transdecoder	exon	32161947	32162046	.	+	.	transcript_id "DNTX_00006167";transcript_type "protein_coding";transcript_biotype "protein_coding";exon_number "9";gene_id "XLOC_000456";gene_name "KPNA6";class_code "j";oId "ESC_Stem.Cell.Line_00012963";is.last "FALSE";is.first "FALSE";is.singleExon "FALSE"
chr1	transdecoder	exon	32162361	32162524	.	+	.	transcript_id "DNTX_00006167";transcript_type "protein_coding";transcript_biotype "protein_coding";exon_number "10";gene_id "XLOC_000456";gene_name "KPNA6";class_code "j";oId "ESC_Stem.Cell.Line_00012963";is.last "FALSE";is.first "FALSE";is.singleExon "FALSE"
chr1	transdecoder	exon	32163235	32163313	.	+	.	transcript_id "DNTX_00006167";transcript_type "protein_coding";transcript_biotype "protein_coding";exon_number "11";gene_id "XLOC_000456";gene_name "KPNA6";class_code "j";oId "ESC_Stem.Cell.Line_00012963";is.last "FALSE";is.first "FALSE";is.singleExon "FALSE"
chr1	transdecoder	exon	32166105	32166230	.	+	.	transcript_id "DNTX_00006167";transcript_type "protein_coding";transcript_biotype "protein_coding";exon_number "12";gene_id "XLOC_000456";gene_name "KPNA6";class_code "j";oId "ESC_Stem.Cell.Line_00012963";is.last "FALSE";is.first "FALSE";is.singleExon "FALSE"
chr1	transdecoder	exon	32167169	32167296	.	+	.	transcript_id "DNTX_00006167";transcript_type "protein_coding";transcript_biotype "protein_coding";exon_number "13";gene_id "XLOC_000456";gene_name "KPNA6";class_code "j";oId "ESC_Stem.Cell.Line_00012963";is.last "FALSE";is.first "FALSE";is.singleExon "FALSE"
chr1	transdecoder	exon	32169882	32170060	.	+	.	transcript_id "DNTX_00006167";transcript_type "protein_coding";transcript_biotype "protein_coding";exon_number "14";gene_id "XLOC_000456";gene_name "KPNA6";class_code "j";oId "ESC_Stem.Cell.Line_00012963";is.last "FALSE";is.first "FALSE";is.singleExon "FALSE"
chr1	transdecoder	exon	32170707	32176923	.	+	.	transcript_id "DNTX_00006167";transcript_type "protein_coding";transcript_biotype "protein_coding";exon_number "15";gene_id "XLOC_000456";gene_name "KPNA6";class_code "j";oId "ESC_Stem.Cell.Line_00012963";is.last "TRUE";novel_exon_id "nvl_exon6334";novel_exon_type "novel_TES";is.first "FALSE";is.singleExon "FALSE"
chr1	transdecoder	five_prime_UTR	32108058	32108134	.	+	.	transcript_id "DNTX_00006167";transcript_type "protein_coding";transcript_biotype "protein_coding";gene_id "XLOC_000456";gene_name "KPNA6";class_code "j";oId "ESC_Stem.Cell.Line_00012963";is.last "FALSE";is.first "TRUE";is.singleExon "FALSE"
chr1	transdecoder	five_prime_UTR	32139755	32139864	.	+	.	transcript_id "DNTX_00006167";transcript_type "protein_coding";transcript_biotype "protein_coding";gene_id "XLOC_000456";gene_name "KPNA6";class_code "j";oId "ESC_Stem.Cell.Line_00012963";is.last "FALSE";is.first "FALSE";is.singleExon "FALSE"
chr1	transdecoder	five_prime_UTR	32154588	32154592	.	+	.	transcript_id "DNTX_00006167";transcript_type "protein_coding";transcript_biotype "protein_coding";gene_id "XLOC_000456";gene_name "KPNA6";class_code "j";oId "ESC_Stem.Cell.Line_00012963";is.last "FALSE";is.first "FALSE";is.singleExon "FALSE"
chr1	transdecoder	start_codon	32154593	32154595	.	+	0	transcript_id "DNTX_00006167";transcript_type "protein_coding";transcript_biotype "protein_coding";gene_id "XLOC_000456";gene_name "KPNA6";class_code "j";oId "ESC_Stem.Cell.Line_00012963";is.last "FALSE";is.first "FALSE";is.singleExon "FALSE"
chr1	transdecoder	CDS	32154593	32154721	.	+	0	transcript_id "DNTX_00006167";transcript_type "protein_coding";transcript_biotype "protein_coding";gene_id "XLOC_000456";gene_name "KPNA6";class_code "j";oId "ESC_Stem.Cell.Line_00012963";is.last "FALSE";is.first "FALSE";is.singleExon "FALSE"
chr1	transdecoder	CDS	32156853	32156945	.	+	0	transcript_id "DNTX_00006167";transcript_type "protein_coding";transcript_biotype "protein_coding";gene_id "XLOC_000456";gene_name "KPNA6";class_code "j";oId "ESC_Stem.Cell.Line_00012963";is.last "FALSE";is.first "FALSE";is.singleExon "FALSE"
chr1	transdecoder	CDS	32157346	32157445	.	+	0	transcript_id "DNTX_00006167";transcript_type "protein_coding";transcript_biotype "protein_coding";gene_id "XLOC_000456";gene_name "KPNA6";class_code "j";oId "ESC_Stem.Cell.Line_00012963";is.last "FALSE";is.first "FALSE";is.singleExon "FALSE"
chr1	transdecoder	CDS	32158267	32158361	.	+	2	transcript_id "DNTX_00006167";transcript_type "protein_coding";transcript_biotype "protein_coding";gene_id "XLOC_000456";gene_name "KPNA6";class_code "j";oId "ESC_Stem.Cell.Line_00012963";is.last "FALSE";is.first "FALSE";is.singleExon "FALSE"
chr1	transdecoder	CDS	32159400	32159531	.	+	0	transcript_id "DNTX_00006167";transcript_type "protein_coding";transcript_biotype "protein_coding";gene_id "XLOC_000456";gene_name "KPNA6";class_code "j";oId "ESC_Stem.Cell.Line_00012963";is.last "FALSE";is.first "FALSE";is.singleExon "FALSE"
chr1	transdecoder	CDS	32160615	32160703	.	+	0	transcript_id "DNTX_00006167";transcript_type "protein_coding";transcript_biotype "protein_coding";gene_id "XLOC_000456";gene_name "KPNA6";class_code "j";oId "ESC_Stem.Cell.Line_00012963";is.last "FALSE";is.first "FALSE";is.singleExon "FALSE"
chr1	transdecoder	CDS	32161947	32162046	.	+	1	transcript_id "DNTX_00006167";transcript_type "protein_coding";transcript_biotype "protein_coding";gene_id "XLOC_000456";gene_name "KPNA6";class_code "j";oId "ESC_Stem.Cell.Line_00012963";is.last "FALSE";is.first "FALSE";is.singleExon "FALSE"
chr1	transdecoder	CDS	32162361	32162524	.	+	0	transcript_id "DNTX_00006167";transcript_type "protein_coding";transcript_biotype "protein_coding";gene_id "XLOC_000456";gene_name "KPNA6";class_code "j";oId "ESC_Stem.Cell.Line_00012963";is.last "FALSE";is.first "FALSE";is.singleExon "FALSE"
chr1	transdecoder	CDS	32163235	32163313	.	+	1	transcript_id "DNTX_00006167";transcript_type "protein_coding";transcript_biotype "protein_coding";gene_id "XLOC_000456";gene_name "KPNA6";class_code "j";oId "ESC_Stem.Cell.Line_00012963";is.last "FALSE";is.first "FALSE";is.singleExon "FALSE"
chr1	transdecoder	CDS	32166105	32166230	.	+	0	transcript_id "DNTX_00006167";transcript_type "protein_coding";transcript_biotype "protein_coding";gene_id "XLOC_000456";gene_name "KPNA6";class_code "j";oId "ESC_Stem.Cell.Line_00012963";is.last "FALSE";is.first "FALSE";is.singleExon "FALSE"
chr1	transdecoder	CDS	32167169	32167296	.	+	0	transcript_id "DNTX_00006167";transcript_type "protein_coding";transcript_biotype "protein_coding";gene_id "XLOC_000456";gene_name "KPNA6";class_code "j";oId "ESC_Stem.Cell.Line_00012963";is.last "FALSE";is.first "FALSE";is.singleExon "FALSE"
chr1	transdecoder	CDS	32169882	32170060	.	+	1	transcript_id "DNTX_00006167";transcript_type "protein_coding";transcript_biotype "protein_coding";gene_id "XLOC_000456";gene_name "KPNA6";class_code "j";oId "ESC_Stem.Cell.Line_00012963";is.last "FALSE";is.first "FALSE";is.singleExon "FALSE"
chr1	transdecoder	CDS	32170707	32170891	.	+	2	transcript_id "DNTX_00006167";transcript_type "protein_coding";transcript_biotype "protein_coding";gene_id "XLOC_000456";gene_name "KPNA6";class_code "j";oId "ESC_Stem.Cell.Line_00012963";is.last "FALSE";is.first "FALSE";is.singleExon "FALSE"
chr1	transdecoder	stop_codon	32170892	32170894	.	+	0	transcript_id "DNTX_00006167";transcript_type "protein_coding";transcript_biotype "protein_coding";gene_id "XLOC_000456";gene_name "KPNA6";class_code "j";oId "ESC_Stem.Cell.Line_00012963";is.last "FALSE";is.first "FALSE";is.singleExon "FALSE"
chr1	transdecoder	three_prime_UTR	32170895	32176923	.	+	.	transcript_id "DNTX_00006167";transcript_type "protein_coding";transcript_biotype "protein_coding";gene_id "XLOC_000456";gene_name "KPNA6";class_code "j";oId "ESC_Stem.Cell.Line_00012963";is.last "FALSE";is.first "FALSE";is.singleExon "FALSE"
chr1	transdecoder	transcript	32108100	32176623	.	+	.	transcript_id "DNTX_00006168";transcript_type "protein_coding";transcript_biotype "protein_coding";gene_id "XLOC_000456";gene_name "KPNA6";class_code "j";oId "ESC_Stem.Cell.Line_00019064";is.last "FALSE";is.first "FALSE";is.singleExon "FALSE"
chr1	transdecoder	exon	32108100	32108134	.	+	.	transcript_id "DNTX_00006168";transcript_type "protein_coding";transcript_biotype "protein_coding";exon_number "1";gene_id "XLOC_000456";gene_name "KPNA6";class_code "j";oId "ESC_Stem.Cell.Line_00019064";is.last "FALSE";novel_exon_id "nvl_exon6335";novel_exon_type "novel_TSS";is.first "TRUE";is.singleExon "FALSE"
chr1	transdecoder	exon	32139179	32139271	.	+	.	transcript_id "DNTX_00006168";transcript_type "protein_coding";transcript_biotype "protein_coding";exon_number "2";gene_id "XLOC_000456";gene_name "KPNA6";class_code "j";oId "ESC_Stem.Cell.Line_00019064";is.last "FALSE";novel_exon_id "nvl_exon6336";novel_exon_type "novel_exon";is.first "FALSE";is.singleExon "FALSE"
chr1	transdecoder	exon	32139755	32139864	.	+	.	transcript_id "DNTX_00006168";transcript_type "protein_coding";transcript_biotype "protein_coding";exon_number "3";gene_id "XLOC_000456";gene_name "KPNA6";class_code "j";oId "ESC_Stem.Cell.Line_00019064";is.last "FALSE";is.first "FALSE";is.singleExon "FALSE"
chr1	transdecoder	exon	32154588	32154721	.	+	.	transcript_id "DNTX_00006168";transcript_type "protein_coding";transcript_biotype "protein_coding";exon_number "4";gene_id "XLOC_000456";gene_name "KPNA6";class_code "j";oId "ESC_Stem.Cell.Line_00019064";is.last "FALSE";is.first "FALSE";is.singleExon "FALSE"
chr1	transdecoder	exon	32156853	32156945	.	+	.	transcript_id "DNTX_00006168";transcript_type "protein_coding";transcript_biotype "protein_coding";exon_number "5";gene_id "XLOC_000456";gene_name "KPNA6";class_code "j";oId "ESC_Stem.Cell.Line_00019064";is.last "FALSE";is.first "FALSE";is.singleExon "FALSE"
chr1	transdecoder	exon	32157346	32157445	.	+	.	transcript_id "DNTX_00006168";transcript_type "protein_coding";transcript_biotype "protein_coding";exon_number "6";gene_id "XLOC_000456";gene_name "KPNA6";class_code "j";oId "ESC_Stem.Cell.Line_00019064";is.last "FALSE";is.first "FALSE";is.singleExon "FALSE"
chr1	transdecoder	exon	32158267	32158361	.	+	.	transcript_id "DNTX_00006168";transcript_type "protein_coding";transcript_biotype "protein_coding";exon_number "7";gene_id "XLOC_000456";gene_name "KPNA6";class_code "j";oId "ESC_Stem.Cell.Line_00019064";is.last "FALSE";is.first "FALSE";is.singleExon "FALSE"
chr1	transdecoder	exon	32159400	32159531	.	+	.	transcript_id "DNTX_00006168";transcript_type "protein_coding";transcript_biotype "protein_coding";exon_number "8";gene_id "XLOC_000456";gene_name "KPNA6";class_code "j";oId "ESC_Stem.Cell.Line_00019064";is.last "FALSE";is.first "FALSE";is.singleExon "FALSE"
chr1	transdecoder	exon	32160615	32160703	.	+	.	transcript_id "DNTX_00006168";transcript_type "protein_coding";transcript_biotype "protein_coding";exon_number "9";gene_id "XLOC_000456";gene_name "KPNA6";class_code "j";oId "ESC_Stem.Cell.Line_00019064";is.last "FALSE";is.first "FALSE";is.singleExon "FALSE"
chr1	transdecoder	exon	32161947	32162046	.	+	.	transcript_id "DNTX_00006168";transcript_type "protein_coding";transcript_biotype "protein_coding";exon_number "10";gene_id "XLOC_000456";gene_name "KPNA6";class_code "j";oId "ESC_Stem.Cell.Line_00019064";is.last "FALSE";is.first "FALSE";is.singleExon "FALSE"
chr1	transdecoder	exon	32162361	32162524	.	+	.	transcript_id "DNTX_00006168";transcript_type "protein_coding";transcript_biotype "protein_coding";exon_number "11";gene_id "XLOC_000456";gene_name "KPNA6";class_code "j";oId "ESC_Stem.Cell.Line_00019064";is.last "FALSE";is.first "FALSE";is.singleExon "FALSE"
chr1	transdecoder	exon	32163235	32163313	.	+	.	transcript_id "DNTX_00006168";transcript_type "protein_coding";transcript_biotype "protein_coding";exon_number "12";gene_id "XLOC_000456";gene_name "KPNA6";class_code "j";oId "ESC_Stem.Cell.Line_00019064";is.last "FALSE";is.first "FALSE";is.singleExon "FALSE"
chr1	transdecoder	exon	32166105	32166230	.	+	.	transcript_id "DNTX_00006168";transcript_type "protein_coding";transcript_biotype "protein_coding";exon_number "13";gene_id "XLOC_000456";gene_name "KPNA6";class_code "j";oId "ESC_Stem.Cell.Line_00019064";is.last "FALSE";is.first "FALSE";is.singleExon "FALSE"
chr1	transdecoder	exon	32167169	32167296	.	+	.	transcript_id "DNTX_00006168";transcript_type "protein_coding";transcript_biotype "protein_coding";exon_number "14";gene_id "XLOC_000456";gene_name "KPNA6";class_code "j";oId "ESC_Stem.Cell.Line_00019064";is.last "FALSE";is.first "FALSE";is.singleExon "FALSE"
chr1	transdecoder	exon	32169882	32170060	.	+	.	transcript_id "DNTX_00006168";transcript_type "protein_coding";transcript_biotype "protein_coding";exon_number "15";gene_id "XLOC_000456";gene_name "KPNA6";class_code "j";oId "ESC_Stem.Cell.Line_00019064";is.last "FALSE";is.first "FALSE";is.singleExon "FALSE"
chr1	transdecoder	exon	32170707	32176623	.	+	.	transcript_id "DNTX_00006168";transcript_type "protein_coding";transcript_biotype "protein_coding";exon_number "16";gene_id "XLOC_000456";gene_name "KPNA6";class_code "j";oId "ESC_Stem.Cell.Line_00019064";is.last "TRUE";novel_exon_id "nvl_exon6337";novel_exon_type "novel_TES";is.first "FALSE";is.singleExon "FALSE"
chr1	transdecoder	five_prime_UTR	32108100	32108134	.	+	.	transcript_id "DNTX_00006168";transcript_type "protein_coding";transcript_biotype "protein_coding";gene_id "XLOC_000456";gene_name "KPNA6";class_code "j";oId "ESC_Stem.Cell.Line_00019064";is.last "FALSE";novel_exon_id "nvl_exon6335";novel_exon_type "novel_TSS";is.first "TRUE";is.singleExon "FALSE"
chr1	transdecoder	five_prime_UTR	32139179	32139271	.	+	.	transcript_id "DNTX_00006168";transcript_type "protein_coding";transcript_biotype "protein_coding";gene_id "XLOC_000456";gene_name "KPNA6";class_code "j";oId "ESC_Stem.Cell.Line_00019064";is.last "FALSE";novel_exon_id "nvl_exon6336";novel_exon_type "novel_exon";is.first "FALSE";is.singleExon "FALSE"
chr1	transdecoder	five_prime_UTR	32139755	32139864	.	+	.	transcript_id "DNTX_00006168";transcript_type "protein_coding";transcript_biotype "protein_coding";gene_id "XLOC_000456";gene_name "KPNA6";class_code "j";oId "ESC_Stem.Cell.Line_00019064";is.last "FALSE";is.first "FALSE";is.singleExon "FALSE"
chr1	transdecoder	five_prime_UTR	32154588	32154592	.	+	.	transcript_id "DNTX_00006168";transcript_type "protein_coding";transcript_biotype "protein_coding";gene_id "XLOC_000456";gene_name "KPNA6";class_code "j";oId "ESC_Stem.Cell.Line_00019064";is.last "FALSE";is.first "FALSE";is.singleExon "FALSE"
chr1	transdecoder	start_codon	32154593	32154595	.	+	0	transcript_id "DNTX_00006168";transcript_type "protein_coding";transcript_biotype "protein_coding";gene_id "XLOC_000456";gene_name "KPNA6";class_code "j";oId "ESC_Stem.Cell.Line_00019064";is.last "FALSE";is.first "FALSE";is.singleExon "FALSE"
chr1	transdecoder	CDS	32154593	32154721	.	+	0	transcript_id "DNTX_00006168";transcript_type "protein_coding";transcript_biotype "protein_coding";gene_id "XLOC_000456";gene_name "KPNA6";class_code "j";oId "ESC_Stem.Cell.Line_00019064";is.last "FALSE";is.first "FALSE";is.singleExon "FALSE"
chr1	transdecoder	CDS	32156853	32156945	.	+	0	transcript_id "DNTX_00006168";transcript_type "protein_coding";transcript_biotype "protein_coding";gene_id "XLOC_000456";gene_name "KPNA6";class_code "j";oId "ESC_Stem.Cell.Line_00019064";is.last "FALSE";is.first "FALSE";is.singleExon "FALSE"
chr1	transdecoder	CDS	32157346	32157445	.	+	0	transcript_id "DNTX_00006168";transcript_type "protein_coding";transcript_biotype "protein_coding";gene_id "XLOC_000456";gene_name "KPNA6";class_code "j";oId "ESC_Stem.Cell.Line_00019064";is.last "FALSE";is.first "FALSE";is.singleExon "FALSE"
