## Supplemental Data 7 for "A long read optimized *de novo* transcriptome pipeline reveals novel ocular developmentally regulated gene isoforms and disease targets": 261644_file09 (part 52 of 1564)

##gtf-version-3
chr1	transdecoder	CDS	32158267	32158361	.	+	2	transcript_id "DNTX_00006168";transcript_type "protein_coding";transcript_biotype "protein_coding";gene_id "XLOC_000456";gene_name "KPNA6";class_code "j";oId "ESC_Stem.Cell.Line_00019064";is.last "FALSE";is.first "FALSE";is.singleExon "FALSE"
chr1	transdecoder	CDS	32159400	32159531	.	+	0	transcript_id "DNTX_00006168";transcript_type "protein_coding";transcript_biotype "protein_coding";gene_id "XLOC_000456";gene_name "KPNA6";class_code "j";oId "ESC_Stem.Cell.Line_00019064";is.last "FALSE";is.first "FALSE";is.singleExon "FALSE"
chr1	transdecoder	CDS	32160615	32160703	.	+	0	transcript_id "DNTX_00006168";transcript_type "protein_coding";transcript_biotype "protein_coding";gene_id "XLOC_000456";gene_name "KPNA6";class_code "j";oId "ESC_Stem.Cell.Line_00019064";is.last "FALSE";is.first "FALSE";is.singleExon "FALSE"
chr1	transdecoder	CDS	32161947	32162046	.	+	1	transcript_id "DNTX_00006168";transcript_type "protein_coding";transcript_biotype "protein_coding";gene_id "XLOC_000456";gene_name "KPNA6";class_code "j";oId "ESC_Stem.Cell.Line_00019064";is.last "FALSE";is.first "FALSE";is.singleExon "FALSE"
chr1	transdecoder	CDS	32162361	32162524	.	+	0	transcript_id "DNTX_00006168";transcript_type "protein_coding";transcript_biotype "protein_coding";gene_id "XLOC_000456";gene_name "KPNA6";class_code "j";oId "ESC_Stem.Cell.Line_00019064";is.last "FALSE";is.first "FALSE";is.singleExon "FALSE"
chr1	transdecoder	CDS	32163235	32163313	.	+	1	transcript_id "DNTX_00006168";transcript_type "protein_coding";transcript_biotype "protein_coding";gene_id "XLOC_000456";gene_name "KPNA6";class_code "j";oId "ESC_Stem.Cell.Line_00019064";is.last "FALSE";is.first "FALSE";is.singleExon "FALSE"
chr1	transdecoder	CDS	32166105	32166230	.	+	0	transcript_id "DNTX_00006168";transcript_type "protein_coding";transcript_biotype "protein_coding";gene_id "XLOC_000456";gene_name "KPNA6";class_code "j";oId "ESC_Stem.Cell.Line_00019064";is.last "FALSE";is.first "FALSE";is.singleExon "FALSE"
chr1	transdecoder	CDS	32167169	32167296	.	+	0	transcript_id "DNTX_00006168";transcript_type "protein_coding";transcript_biotype "protein_coding";gene_id "XLOC_000456";gene_name "KPNA6";class_code "j";oId "ESC_Stem.Cell.Line_00019064";is.last "FALSE";is.first "FALSE";is.singleExon "FALSE"
chr1	transdecoder	CDS	32169882	32170060	.	+	1	transcript_id "DNTX_00006168";transcript_type "protein_coding";transcript_biotype "protein_coding";gene_id "XLOC_000456";gene_name "KPNA6";class_code "j";oId "ESC_Stem.Cell.Line_00019064";is.last "FALSE";is.first "FALSE";is.singleExon "FALSE"
chr1	transdecoder	CDS	32170707	32170891	.	+	2	transcript_id "DNTX_00006168";transcript_type "protein_coding";transcript_biotype "protein_coding";gene_id "XLOC_000456";gene_name "KPNA6";class_code "j";oId "ESC_Stem.Cell.Line_00019064";is.last "FALSE";is.first "FALSE";is.singleExon "FALSE"
chr1	transdecoder	stop_codon	32170892	32170894	.	+	0	transcript_id "DNTX_00006168";transcript_type "protein_coding";transcript_biotype "protein_coding";gene_id "XLOC_000456";gene_name "KPNA6";class_code "j";oId "ESC_Stem.Cell.Line_00019064";is.last "FALSE";is.first "FALSE";is.singleExon "FALSE"
chr1	transdecoder	three_prime_UTR	32170895	32176623	.	+	.	transcript_id "DNTX_00006168";transcript_type "protein_coding";transcript_biotype "protein_coding";gene_id "XLOC_000456";gene_name "KPNA6";class_code "j";oId "ESC_Stem.Cell.Line_00019064";is.last "FALSE";is.first "FALSE";is.singleExon "FALSE"
chr1	transdecoder	transcript	32139754	32176568	.	+	.	transcript_id "DNTX_00025438";transcript_type "protein_coding";transcript_biotype "protein_coding";gene_id "XLOC_000456";gene_name "KPNA6";class_code "j";oId "Retina_Fetal.Tissue_00002583";is.last "FALSE";is.first "FALSE";is.singleExon "FALSE"
chr1	transdecoder	exon	32139754	32139864	.	+	.	transcript_id "DNTX_00025438";transcript_type "protein_coding";transcript_biotype "protein_coding";exon_number "1";gene_id "XLOC_000456";gene_name "KPNA6";class_code "j";oId "Retina_Fetal.Tissue_00002583";is.last "FALSE";novel_exon_id "nvl_exon6338";novel_exon_type "novel_TSS";is.first "TRUE";is.singleExon "FALSE"
chr1	transdecoder	exon	32154588	32154721	.	+	.	transcript_id "DNTX_00025438";transcript_type "protein_coding";transcript_biotype "protein_coding";exon_number "2";gene_id "XLOC_000456";gene_name "KPNA6";class_code "j";oId "Retina_Fetal.Tissue_00002583";is.last "FALSE";is.first "FALSE";is.singleExon "FALSE"
chr1	transdecoder	exon	32156853	32156945	.	+	.	transcript_id "DNTX_00025438";transcript_type "protein_coding";transcript_biotype "protein_coding";exon_number "3";gene_id "XLOC_000456";gene_name "KPNA6";class_code "j";oId "Retina_Fetal.Tissue_00002583";is.last "FALSE";is.first "FALSE";is.singleExon "FALSE"
chr1	transdecoder	exon	32157346	32157445	.	+	.	transcript_id "DNTX_00025438";transcript_type "protein_coding";transcript_biotype "protein_coding";exon_number "4";gene_id "XLOC_000456";gene_name "KPNA6";class_code "j";oId "Retina_Fetal.Tissue_00002583";is.last "FALSE";is.first "FALSE";is.singleExon "FALSE"
chr1	transdecoder	exon	32158267	32158361	.	+	.	transcript_id "DNTX_00025438";transcript_type "protein_coding";transcript_biotype "protein_coding";exon_number "5";gene_id "XLOC_000456";gene_name "KPNA6";class_code "j";oId "Retina_Fetal.Tissue_00002583";is.last "FALSE";is.first "FALSE";is.singleExon "FALSE"
chr1	transdecoder	exon	32159400	32159531	.	+	.	transcript_id "DNTX_00025438";transcript_type "protein_coding";transcript_biotype "protein_coding";exon_number "6";gene_id "XLOC_000456";gene_name "KPNA6";class_code "j";oId "Retina_Fetal.Tissue_00002583";is.last "FALSE";is.first "FALSE";is.singleExon "FALSE"
chr1	transdecoder	exon	32160615	32160703	.	+	.	transcript_id "DNTX_00025438";transcript_type "protein_coding";transcript_biotype "protein_coding";exon_number "7";gene_id "XLOC_000456";gene_name "KPNA6";class_code "j";oId "Retina_Fetal.Tissue_00002583";is.last "FALSE";is.first "FALSE";is.singleExon "FALSE"
chr1	transdecoder	exon	32161947	32162046	.	+	.	transcript_id "DNTX_00025438";transcript_type "protein_coding";transcript_biotype "protein_coding";exon_number "8";gene_id "XLOC_000456";gene_name "KPNA6";class_code "j";oId "Retina_Fetal.Tissue_00002583";is.last "FALSE";is.first "FALSE";is.singleExon "FALSE"
chr1	transdecoder	exon	32162361	32162524	.	+	.	transcript_id "DNTX_00025438";transcript_type "protein_coding";transcript_biotype "protein_coding";exon_number "9";gene_id "XLOC_000456";gene_name "KPNA6";class_code "j";oId "Retina_Fetal.Tissue_00002583";is.last "FALSE";is.first "FALSE";is.singleExon "FALSE"
chr1	transdecoder	exon	32163235	32163313	.	+	.	transcript_id "DNTX_00025438";transcript_type "protein_coding";transcript_biotype "protein_coding";exon_number "10";gene_id "XLOC_000456";gene_name "KPNA6";class_code "j";oId "Retina_Fetal.Tissue_00002583";is.last "FALSE";is.first "FALSE";is.singleExon "FALSE"
chr1	transdecoder	exon	32166105	32166230	.	+	.	transcript_id "DNTX_00025438";transcript_type "protein_coding";transcript_biotype "protein_coding";exon_number "11";gene_id "XLOC_000456";gene_name "KPNA6";class_code "j";oId "Retina_Fetal.Tissue_00002583";is.last "FALSE";is.first "FALSE";is.singleExon "FALSE"
chr1	transdecoder	exon	32167169	32167296	.	+	.	transcript_id "DNTX_00025438";transcript_type "protein_coding";transcript_biotype "protein_coding";exon_number "12";gene_id "XLOC_000456";gene_name "KPNA6";class_code "j";oId "Retina_Fetal.Tissue_00002583";is.last "FALSE";is.first "FALSE";is.singleExon "FALSE"
chr1	transdecoder	exon	32169882	32170060	.	+	.	transcript_id "DNTX_00025438";transcript_type "protein_coding";transcript_biotype "protein_coding";exon_number "13";gene_id "XLOC_000456";gene_name "KPNA6";class_code "j";oId "Retina_Fetal.Tissue_00002583";is.last "FALSE";is.first "FALSE";is.singleExon "FALSE"
chr1	transdecoder	exon	32170707	32176568	.	+	.	transcript_id "DNTX_00025438";transcript_type "protein_coding";transcript_biotype "protein_coding";exon_number "14";gene_id "XLOC_000456";gene_name "KPNA6";class_code "j";oId "Retina_Fetal.Tissue_00002583";is.last "TRUE";is.first "FALSE";is.singleExon "FALSE"
chr1	transdecoder	five_prime_UTR	32139754	32139864	.	+	.	transcript_id "DNTX_00025438";transcript_type "protein_coding";transcript_biotype "protein_coding";gene_id "XLOC_000456";gene_name "KPNA6";class_code "j";oId "Retina_Fetal.Tissue_00002583";is.last "FALSE";novel_exon_id "nvl_exon6338";novel_exon_type "novel_TSS";is.first "TRUE";is.singleExon "FALSE"
chr1	transdecoder	five_prime_UTR	32154588	32154592	.	+	.	transcript_id "DNTX_00025438";transcript_type "protein_coding";transcript_biotype "protein_coding";gene_id "XLOC_000456";gene_name "KPNA6";class_code "j";oId "Retina_Fetal.Tissue_00002583";is.last "FALSE";is.first "FALSE";is.singleExon "FALSE"
chr1	transdecoder	start_codon	32154593	32154595	.	+	0	transcript_id "DNTX_00025438";transcript_type "protein_coding";transcript_biotype "protein_coding";gene_id "XLOC_000456";gene_name "KPNA6";class_code "j";oId "Retina_Fetal.Tissue_00002583";is.last "FALSE";is.first "FALSE";is.singleExon "FALSE"
chr1	transdecoder	CDS	32154593	32154721	.	+	0	transcript_id "DNTX_00025438";transcript_type "protein_coding";transcript_biotype "protein_coding";gene_id "XLOC_000456";gene_name "KPNA6";class_code "j";oId "Retina_Fetal.Tissue_00002583";is.last "FALSE";is.first "FALSE";is.singleExon "FALSE"
chr1	transdecoder	CDS	32156853	32156945	.	+	0	transcript_id "DNTX_00025438";transcript_type "protein_coding";transcript_biotype "protein_coding";gene_id "XLOC_000456";gene_name "KPNA6";class_code "j";oId "Retina_Fetal.Tissue_00002583";is.last "FALSE";is.first "FALSE";is.singleExon "FALSE"
chr1	transdecoder	CDS	32157346	32157445	.	+	0	transcript_id "DNTX_00025438";transcript_type "protein_coding";transcript_biotype "protein_coding";gene_id "XLOC_000456";gene_name "KPNA6";class_code "j";oId "Retina_Fetal.Tissue_00002583";is.last "FALSE";is.first "FALSE";is.singleExon "FALSE"
chr1	transdecoder	CDS	32158267	32158361	.	+	2	transcript_id "DNTX_00025438";transcript_type "protein_coding";transcript_biotype "protein_coding";gene_id "XLOC_000456";gene_name "KPNA6";class_code "j";oId "Retina_Fetal.Tissue_00002583";is.last "FALSE";is.first "FALSE";is.singleExon "FALSE"
chr1	transdecoder	CDS	32159400	32159531	.	+	0	transcript_id "DNTX_00025438";transcript_type "protein_coding";transcript_biotype "protein_coding";gene_id "XLOC_000456";gene_name "KPNA6";class_code "j";oId "Retina_Fetal.Tissue_00002583";is.last "FALSE";is.first "FALSE";is.singleExon "FALSE"
chr1	transdecoder	CDS	32160615	32160703	.	+	0	transcript_id "DNTX_00025438";transcript_type "protein_coding";transcript_biotype "protein_coding";gene_id "XLOC_000456";gene_name "KPNA6";class_code "j";oId "Retina_Fetal.Tissue_00002583";is.last "FALSE";is.first "FALSE";is.singleExon "FALSE"
chr1	transdecoder	CDS	32161947	32162046	.	+	1	transcript_id "DNTX_00025438";transcript_type "protein_coding";transcript_biotype "protein_coding";gene_id "XLOC_000456";gene_name "KPNA6";class_code "j";oId "Retina_Fetal.Tissue_00002583";is.last "FALSE";is.first "FALSE";is.singleExon "FALSE"
chr1	transdecoder	CDS	32162361	32162524	.	+	0	transcript_id "DNTX_00025438";transcript_type "protein_coding";transcript_biotype "protein_coding";gene_id "XLOC_000456";gene_name "KPNA6";class_code "j";oId "Retina_Fetal.Tissue_00002583";is.last "FALSE";is.first "FALSE";is.singleExon "FALSE"
chr1	transdecoder	CDS	32163235	32163313	.	+	1	transcript_id "DNTX_00025438";transcript_type "protein_coding";transcript_biotype "protein_coding";gene_id "XLOC_000456";gene_name "KPNA6";class_code "j";oId "Retina_Fetal.Tissue_00002583";is.last "FALSE";is.first "FALSE";is.singleExon "FALSE"
chr1	transdecoder	CDS	32166105	32166230	.	+	0	transcript_id "DNTX_00025438";transcript_type "protein_coding";transcript_biotype "protein_coding";gene_id "XLOC_000456";gene_name "KPNA6";class_code "j";oId "Retina_Fetal.Tissue_00002583";is.last "FALSE";is.first "FALSE";is.singleExon "FALSE"
chr1	transdecoder	CDS	32167169	32167296	.	+	0	transcript_id "DNTX_00025438";transcript_type "protein_coding";transcript_biotype "protein_coding";gene_id "XLOC_000456";gene_name "KPNA6";class_code "j";oId "Retina_Fetal.Tissue_00002583";is.last "FALSE";is.first "FALSE";is.singleExon "FALSE"
chr1	transdecoder	CDS	32169882	32170060	.	+	1	transcript_id "DNTX_00025438";transcript_type "protein_coding";transcript_biotype "protein_coding";gene_id "XLOC_000456";gene_name "KPNA6";class_code "j";oId "Retina_Fetal.Tissue_00002583";is.last "FALSE";is.first "FALSE";is.singleExon "FALSE"
chr1	transdecoder	CDS	32170707	32170891	.	+	2	transcript_id "DNTX_00025438";transcript_type "protein_coding";transcript_biotype "protein_coding";gene_id "XLOC_000456";gene_name "KPNA6";class_code "j";oId "Retina_Fetal.Tissue_00002583";is.last "FALSE";is.first "FALSE";is.singleExon "FALSE"
chr1	transdecoder	stop_codon	32170892	32170894	.	+	0	transcript_id "DNTX_00025438";transcript_type "protein_coding";transcript_biotype "protein_coding";gene_id "XLOC_000456";gene_name "KPNA6";class_code "j";oId "Retina_Fetal.Tissue_00002583";is.last "FALSE";is.first "FALSE";is.singleExon "FALSE"
chr1	transdecoder	three_prime_UTR	32170895	32176568	.	+	.	transcript_id "DNTX_00025438";transcript_type "protein_coding";transcript_biotype "protein_coding";gene_id "XLOC_000456";gene_name "KPNA6";class_code "j";oId "Retina_Fetal.Tissue_00002583";is.last "FALSE";is.first "FALSE";is.singleExon "FALSE"
chr1	transdecoder	transcript	32154594	32176612	.	+	.	transcript_id "DNTX_00003492";transcript_type "protein_coding";transcript_biotype "protein_coding";gene_id "XLOC_000456";gene_name "KPNA6";class_code "c";oId "RPE_Fetal.Tissue_00029950";is.last "FALSE";is.first "FALSE";is.singleExon "FALSE"
chr1	transdecoder	exon	32154594	32154721	.	+	.	transcript_id "DNTX_00003492";transcript_type "protein_coding";transcript_biotype "protein_coding";exon_number "1";gene_id "XLOC_000456";gene_name "KPNA6";class_code "c";oId "RPE_Fetal.Tissue_00029950";is.last "FALSE";novel_exon_id "nvl_exon6339";novel_exon_type "novel_TSS";is.first "TRUE";is.singleExon "FALSE"
chr1	transdecoder	exon	32156853	32156945	.	+	.	transcript_id "DNTX_00003492";transcript_type "protein_coding";transcript_biotype "protein_coding";exon_number "2";gene_id "XLOC_000456";gene_name "KPNA6";class_code "c";oId "RPE_Fetal.Tissue_00029950";is.last "FALSE";is.first "FALSE";is.singleExon "FALSE"
chr1	transdecoder	exon	32157346	32157445	.	+	.	transcript_id "DNTX_00003492";transcript_type "protein_coding";transcript_biotype "protein_coding";exon_number "3";gene_id "XLOC_000456";gene_name "KPNA6";class_code "c";oId "RPE_Fetal.Tissue_00029950";is.last "FALSE";is.first "FALSE";is.singleExon "FALSE"
chr1	transdecoder	exon	32158267	32158361	.	+	.	transcript_id "DNTX_00003492";transcript_type "protein_coding";transcript_biotype "protein_coding";exon_number "4";gene_id "XLOC_000456";gene_name "KPNA6";class_code "c";oId "RPE_Fetal.Tissue_00029950";is.last "FALSE";is.first "FALSE";is.singleExon "FALSE"
chr1	transdecoder	exon	32159400	32159531	.	+	.	transcript_id "DNTX_00003492";transcript_type "protein_coding";transcript_biotype "protein_coding";exon_number "5";gene_id "XLOC_000456";gene_name "KPNA6";class_code "c";oId "RPE_Fetal.Tissue_00029950";is.last "FALSE";is.first "FALSE";is.singleExon "FALSE"
chr1	transdecoder	exon	32160615	32160703	.	+	.	transcript_id "DNTX_00003492";transcript_type "protein_coding";transcript_biotype "protein_coding";exon_number "6";gene_id "XLOC_000456";gene_name "KPNA6";class_code "c";oId "RPE_Fetal.Tissue_00029950";is.last "FALSE";is.first "FALSE";is.singleExon "FALSE"
chr1	transdecoder	exon	32161947	32162046	.	+	.	transcript_id "DNTX_00003492";transcript_type "protein_coding";transcript_biotype "protein_coding";exon_number "7";gene_id "XLOC_000456";gene_name "KPNA6";class_code "c";oId "RPE_Fetal.Tissue_00029950";is.last "FALSE";is.first "FALSE";is.singleExon "FALSE"
chr1	transdecoder	exon	32162361	32162524	.	+	.	transcript_id "DNTX_00003492";transcript_type "protein_coding";transcript_biotype "protein_coding";exon_number "8";gene_id "XLOC_000456";gene_name "KPNA6";class_code "c";oId "RPE_Fetal.Tissue_00029950";is.last "FALSE";is.first "FALSE";is.singleExon "FALSE"
chr1	transdecoder	exon	32163235	32163313	.	+	.	transcript_id "DNTX_00003492";transcript_type "protein_coding";transcript_biotype "protein_coding";exon_number "9";gene_id "XLOC_000456";gene_name "KPNA6";class_code "c";oId "RPE_Fetal.Tissue_00029950";is.last "FALSE";is.first "FALSE";is.singleExon "FALSE"
chr1	transdecoder	exon	32166105	32166230	.	+	.	transcript_id "DNTX_00003492";transcript_type "protein_coding";transcript_biotype "protein_coding";exon_number "10";gene_id "XLOC_000456";gene_name "KPNA6";class_code "c";oId "RPE_Fetal.Tissue_00029950";is.last "FALSE";is.first "FALSE";is.singleExon "FALSE"
chr1	transdecoder	exon	32167169	32167296	.	+	.	transcript_id "DNTX_00003492";transcript_type "protein_coding";transcript_biotype "protein_coding";exon_number "11";gene_id "XLOC_000456";gene_name "KPNA6";class_code "c";oId "RPE_Fetal.Tissue_00029950";is.last "FALSE";is.first "FALSE";is.singleExon "FALSE"
chr1	transdecoder	exon	32169882	32170060	.	+	.	transcript_id "DNTX_00003492";transcript_type "protein_coding";transcript_biotype "protein_coding";exon_number "12";gene_id "XLOC_000456";gene_name "KPNA6";class_code "c";oId "RPE_Fetal.Tissue_00029950";is.last "FALSE";is.first "FALSE";is.singleExon "FALSE"
chr1	transdecoder	exon	32170707	32176612	.	+	.	transcript_id "DNTX_00003492";transcript_type "protein_coding";transcript_biotype "protein_coding";exon_number "13";gene_id "XLOC_000456";gene_name "KPNA6";class_code "c";oId "RPE_Fetal.Tissue_00029950";is.last "TRUE";novel_exon_id "nvl_exon6340";novel_exon_type "novel_TES";is.first "FALSE";is.singleExon "FALSE"
chr1	transdecoder	five_prime_UTR	32154594	32154721	.	+	.	transcript_id "DNTX_00003492";transcript_type "protein_coding";transcript_biotype "protein_coding";gene_id "XLOC_000456";gene_name "KPNA6";class_code "c";oId "RPE_Fetal.Tissue_00029950";is.last "FALSE";novel_exon_id "nvl_exon6339";novel_exon_type "novel_TSS";is.first "TRUE";is.singleExon "FALSE"
chr1	transdecoder	five_prime_UTR	32156853	32156897	.	+	.	transcript_id "DNTX_00003492";transcript_type "protein_coding";transcript_biotype "protein_coding";gene_id "XLOC_000456";gene_name "KPNA6";class_code "c";oId "RPE_Fetal.Tissue_00029950";is.last "FALSE";is.first "FALSE";is.singleExon "FALSE"
chr1	transdecoder	start_codon	32156898	32156900	.	+	0	transcript_id "DNTX_00003492";transcript_type "protein_coding";transcript_biotype "protein_coding";gene_id "XLOC_000456";gene_name "KPNA6";class_code "c";oId "RPE_Fetal.Tissue_00029950";is.last "FALSE";is.first "FALSE";is.singleExon "FALSE"
chr1	transdecoder	CDS	32156898	32156945	.	+	0	transcript_id "DNTX_00003492";transcript_type "protein_coding";transcript_biotype "protein_coding";gene_id "XLOC_000456";gene_name "KPNA6";class_code "c";oId "RPE_Fetal.Tissue_00029950";is.last "FALSE";is.first "FALSE";is.singleExon "FALSE"
chr1	transdecoder	CDS	32157346	32157445	.	+	0	transcript_id "DNTX_00003492";transcript_type "protein_coding";transcript_biotype "protein_coding";gene_id "XLOC_000456";gene_name "KPNA6";class_code "c";oId "RPE_Fetal.Tissue_00029950";is.last "FALSE";is.first "FALSE";is.singleExon "FALSE"
chr1	transdecoder	CDS	32158267	32158361	.	+	2	transcript_id "DNTX_00003492";transcript_type "protein_coding";transcript_biotype "protein_coding";gene_id "XLOC_000456";gene_name "KPNA6";class_code "c";oId "RPE_Fetal.Tissue_00029950";is.last "FALSE";is.first "FALSE";is.singleExon "FALSE"
chr1	transdecoder	CDS	32159400	32159531	.	+	0	transcript_id "DNTX_00003492";transcript_type "protein_coding";transcript_biotype "protein_coding";gene_id "XLOC_000456";gene_name "KPNA6";class_code "c";oId "RPE_Fetal.Tissue_00029950";is.last "FALSE";is.first "FALSE";is.singleExon "FALSE"
chr1	transdecoder	CDS	32160615	32160703	.	+	0	transcript_id "DNTX_00003492";transcript_type "protein_coding";transcript_biotype "protein_coding";gene_id "XLOC_000456";gene_name "KPNA6";class_code "c";oId "RPE_Fetal.Tissue_00029950";is.last "FALSE";is.first "FALSE";is.singleExon "FALSE"
chr1	transdecoder	CDS	32161947	32162046	.	+	1	transcript_id "DNTX_00003492";transcript_type "protein_coding";transcript_biotype "protein_coding";gene_id "XLOC_000456";gene_name "KPNA6";class_code "c";oId "RPE_Fetal.Tissue_00029950";is.last "FALSE";is.first "FALSE";is.singleExon "FALSE"
chr1	transdecoder	CDS	32162361	32162524	.	+	0	transcript_id "DNTX_00003492";transcript_type "protein_coding";transcript_biotype "protein_coding";gene_id "XLOC_000456";gene_name "KPNA6";class_code "c";oId "RPE_Fetal.Tissue_00029950";is.last "FALSE";is.first "FALSE";is.singleExon "FALSE"
chr1	transdecoder	CDS	32163235	32163313	.	+	1	transcript_id "DNTX_00003492";transcript_type "protein_coding";transcript_biotype "protein_coding";gene_id "XLOC_000456";gene_name "KPNA6";class_code "c";oId "RPE_Fetal.Tissue_00029950";is.last "FALSE";is.first "FALSE";is.singleExon "FALSE"
chr1	transdecoder	CDS	32166105	32166230	.	+	0	transcript_id "DNTX_00003492";transcript_type "protein_coding";transcript_biotype "protein_coding";gene_id "XLOC_000456";gene_name "KPNA6";class_code "c";oId "RPE_Fetal.Tissue_00029950";is.last "FALSE";is.first "FALSE";is.singleExon "FALSE"
chr1	transdecoder	CDS	32167169	32167296	.	+	0	transcript_id "DNTX_00003492";transcript_type "protein_coding";transcript_biotype "protein_coding";gene_id "XLOC_000456";gene_name "KPNA6";class_code "c";oId "RPE_Fetal.Tissue_00029950";is.last "FALSE";is.first "FALSE";is.singleExon "FALSE"
chr1	transdecoder	CDS	32169882	32170060	.	+	1	transcript_id "DNTX_00003492";transcript_type "protein_coding";transcript_biotype "protein_coding";gene_id "XLOC_000456";gene_name "KPNA6";class_code "c";oId "RPE_Fetal.Tissue_00029950";is.last "FALSE";is.first "FALSE";is.singleExon "FALSE"
chr1	transdecoder	CDS	32170707	32170891	.	+	2	transcript_id "DNTX_00003492";transcript_type "protein_coding";transcript_biotype "protein_coding";gene_id "XLOC_000456";gene_name "KPNA6";class_code "c";oId "RPE_Fetal.Tissue_00029950";is.last "FALSE";is.first "FALSE";is.singleExon "FALSE"
chr1	transdecoder	stop_codon	32170892	32170894	.	+	0	transcript_id "DNTX_00003492";transcript_type "protein_coding";transcript_biotype "protein_coding";gene_id "XLOC_000456";gene_name "KPNA6";class_code "c";oId "RPE_Fetal.Tissue_00029950";is.last "FALSE";is.first "FALSE";is.singleExon "FALSE"
chr1	transdecoder	three_prime_UTR	32170895	32176612	.	+	.	transcript_id "DNTX_00003492";transcript_type "protein_coding";transcript_biotype "protein_coding";gene_id "XLOC_000456";gene_name "KPNA6";class_code "c";oId "RPE_Fetal.Tissue_00029950";is.last "FALSE";is.first "FALSE";is.singleExon "FALSE"
chr1	transdecoder	transcript	32156854	32176672	.	+	.	transcript_id "DNTX_00012129";transcript_type "protein_coding";transcript_biotype "protein_coding";gene_id "XLOC_000456";gene_name "KPNA6";class_code "c";oId "Brain-AnteriorcingulatecortexBA24_00019563";is.last "FALSE";is.first "FALSE";is.singleExon "FALSE"
chr1	transdecoder	exon	32156854	32156945	.	+	.	transcript_id "DNTX_00012129";transcript_type "protein_coding";transcript_biotype "protein_coding";exon_number "1";gene_id "XLOC_000456";gene_name "KPNA6";class_code "c";oId "Brain-AnteriorcingulatecortexBA24_00019563";is.last "FALSE";novel_exon_id "nvl_exon6341";novel_exon_type "novel_TSS";is.first "TRUE";is.singleExon "FALSE"
chr1	transdecoder	exon	32157346	32157445	.	+	.	transcript_id "DNTX_00012129";transcript_type "protein_coding";transcript_biotype "protein_coding";exon_number "2";gene_id "XLOC_000456";gene_name "KPNA6";class_code "c";oId "Brain-AnteriorcingulatecortexBA24_00019563";is.last "FALSE";is.first "FALSE";is.singleExon "FALSE"
chr1	transdecoder	exon	32158267	32158361	.	+	.	transcript_id "DNTX_00012129";transcript_type "protein_coding";transcript_biotype "protein_coding";exon_number "3";gene_id "XLOC_000456";gene_name "KPNA6";class_code "c";oId "Brain-AnteriorcingulatecortexBA24_00019563";is.last "FALSE";is.first "FALSE";is.singleExon "FALSE"
chr1	transdecoder	exon	32159400	32159531	.	+	.	transcript_id "DNTX_00012129";transcript_type "protein_coding";transcript_biotype "protein_coding";exon_number "4";gene_id "XLOC_000456";gene_name "KPNA6";class_code "c";oId "Brain-AnteriorcingulatecortexBA24_00019563";is.last "FALSE";is.first "FALSE";is.singleExon "FALSE"
chr1	transdecoder	exon	32160615	32160703	.	+	.	transcript_id "DNTX_00012129";transcript_type "protein_coding";transcript_biotype "protein_coding";exon_number "5";gene_id "XLOC_000456";gene_name "KPNA6";class_code "c";oId "Brain-AnteriorcingulatecortexBA24_00019563";is.last "FALSE";is.first "FALSE";is.singleExon "FALSE"
chr1	transdecoder	exon	32161947	32162046	.	+	.	transcript_id "DNTX_00012129";transcript_type "protein_coding";transcript_biotype "protein_coding";exon_number "6";gene_id "XLOC_000456";gene_name "KPNA6";class_code "c";oId "Brain-AnteriorcingulatecortexBA24_00019563";is.last "FALSE";is.first "FALSE";is.singleExon "FALSE"
chr1	transdecoder	exon	32162361	32162524	.	+	.	transcript_id "DNTX_00012129";transcript_type "protein_coding";transcript_biotype "protein_coding";exon_number "7";gene_id "XLOC_000456";gene_name "KPNA6";class_code "c";oId "Brain-AnteriorcingulatecortexBA24_00019563";is.last "FALSE";is.first "FALSE";is.singleExon "FALSE"
chr1	transdecoder	exon	32163235	32163313	.	+	.	transcript_id "DNTX_00012129";transcript_type "protein_coding";transcript_biotype "protein_coding";exon_number "8";gene_id "XLOC_000456";gene_name "KPNA6";class_code "c";oId "Brain-AnteriorcingulatecortexBA24_00019563";is.last "FALSE";is.first "FALSE";is.singleExon "FALSE"
chr1	transdecoder	exon	32166105	32166230	.	+	.	transcript_id "DNTX_00012129";transcript_type "protein_coding";transcript_biotype "protein_coding";exon_number "9";gene_id "XLOC_000456";gene_name "KPNA6";class_code "c";oId "Brain-AnteriorcingulatecortexBA24_00019563";is.last "FALSE";is.first "FALSE";is.singleExon "FALSE"
chr1	transdecoder	exon	32167169	32167296	.	+	.	transcript_id "DNTX_00012129";transcript_type "protein_coding";transcript_biotype "protein_coding";exon_number "10";gene_id "XLOC_000456";gene_name "KPNA6";class_code "c";oId "Brain-AnteriorcingulatecortexBA24_00019563";is.last "FALSE";is.first "FALSE";is.singleExon "FALSE"
chr1	transdecoder	exon	32169882	32170060	.	+	.	transcript_id "DNTX_00012129";transcript_type "protein_coding";transcript_biotype "protein_coding";exon_number "11";gene_id "XLOC_000456";gene_name "KPNA6";class_code "c";oId "Brain-AnteriorcingulatecortexBA24_00019563";is.last "FALSE";is.first "FALSE";is.singleExon "FALSE"
chr1	transdecoder	exon	32170707	32176672	.	+	.	transcript_id "DNTX_00012129";transcript_type "protein_coding";transcript_biotype "protein_coding";exon_number "12";gene_id "XLOC_000456";gene_name "KPNA6";class_code "c";oId "Brain-AnteriorcingulatecortexBA24_00019563";is.last "TRUE";novel_exon_id "nvl_exon6342";novel_exon_type "novel_TES";is.first "FALSE";is.singleExon "FALSE"
chr1	transdecoder	five_prime_UTR	32156854	32156897	.	+	.	transcript_id "DNTX_00012129";transcript_type "protein_coding";transcript_biotype "protein_coding";gene_id "XLOC_000456";gene_name "KPNA6";class_code "c";oId "Brain-AnteriorcingulatecortexBA24_00019563";is.last "FALSE";is.first "FALSE";is.singleExon "FALSE"
chr1	transdecoder	start_codon	32156898	32156900	.	+	0	transcript_id "DNTX_00012129";transcript_type "protein_coding";transcript_biotype "protein_coding";gene_id "XLOC_000456";gene_name "KPNA6";class_code "c";oId "Brain-AnteriorcingulatecortexBA24_00019563";is.last "FALSE";is.first "FALSE";is.singleExon "FALSE"
chr1	transdecoder	CDS	32156898	32156945	.	+	0	transcript_id "DNTX_00012129";transcript_type "protein_coding";transcript_biotype "protein_coding";gene_id "XLOC_000456";gene_name "KPNA6";class_code "c";oId "Brain-AnteriorcingulatecortexBA24_00019563";is.last "FALSE";is.first "FALSE";is.singleExon "FALSE"
chr1	transdecoder	CDS	32157346	32157445	.	+	0	transcript_id "DNTX_00012129";transcript_type "protein_coding";transcript_biotype "protein_coding";gene_id "XLOC_000456";gene_name "KPNA6";class_code "c";oId "Brain-AnteriorcingulatecortexBA24_00019563";is.last "FALSE";is.first "FALSE";is.singleExon "FALSE"
chr1	transdecoder	CDS	32158267	32158361	.	+	2	transcript_id "DNTX_00012129";transcript_type "protein_coding";transcript_biotype "protein_coding";gene_id "XLOC_000456";gene_name "KPNA6";class_code "c";oId "Brain-AnteriorcingulatecortexBA24_00019563";is.last "FALSE";is.first "FALSE";is.singleExon "FALSE"
chr1	transdecoder	CDS	32159400	32159531	.	+	0	transcript_id "DNTX_00012129";transcript_type "protein_coding";transcript_biotype "protein_coding";gene_id "XLOC_000456";gene_name "KPNA6";class_code "c";oId "Brain-AnteriorcingulatecortexBA24_00019563";is.last "FALSE";is.first "FALSE";is.singleExon "FALSE"
chr1	transdecoder	CDS	32160615	32160703	.	+	0	transcript_id "DNTX_00012129";transcript_type "protein_coding";transcript_biotype "protein_coding";gene_id "XLOC_000456";gene_name "KPNA6";class_code "c";oId "Brain-AnteriorcingulatecortexBA24_00019563";is.last "FALSE";is.first "FALSE";is.singleExon "FALSE"
chr1	transdecoder	CDS	32161947	32162046	.	+	1	transcript_id "DNTX_00012129";transcript_type "protein_coding";transcript_biotype "protein_coding";gene_id "XLOC_000456";gene_name "KPNA6";class_code "c";oId "Brain-AnteriorcingulatecortexBA24_00019563";is.last "FALSE";is.first "FALSE";is.singleExon "FALSE"
chr1	transdecoder	CDS	32162361	32162524	.	+	0	transcript_id "DNTX_00012129";transcript_type "protein_coding";transcript_biotype "protein_coding";gene_id "XLOC_000456";gene_name "KPNA6";class_code "c";oId "Brain-AnteriorcingulatecortexBA24_00019563";is.last "FALSE";is.first "FALSE";is.singleExon "FALSE"
chr1	transdecoder	CDS	32163235	32163313	.	+	1	transcript_id "DNTX_00012129";transcript_type "protein_coding";transcript_biotype "protein_coding";gene_id "XLOC_000456";gene_name "KPNA6";class_code "c";oId "Brain-AnteriorcingulatecortexBA24_00019563";is.last "FALSE";is.first "FALSE";is.singleExon "FALSE"
chr1	transdecoder	CDS	32166105	32166230	.	+	0	transcript_id "DNTX_00012129";transcript_type "protein_coding";transcript_biotype "protein_coding";gene_id "XLOC_000456";gene_name "KPNA6";class_code "c";oId "Brain-AnteriorcingulatecortexBA24_00019563";is.last "FALSE";is.first "FALSE";is.singleExon "FALSE"
chr1	transdecoder	CDS	32167169	32167296	.	+	0	transcript_id "DNTX_00012129";transcript_type "protein_coding";transcript_biotype "protein_coding";gene_id "XLOC_000456";gene_name "KPNA6";class_code "c";oId "Brain-AnteriorcingulatecortexBA24_00019563";is.last "FALSE";is.first "FALSE";is.singleExon "FALSE"
chr1	transdecoder	CDS	32169882	32170060	.	+	1	transcript_id "DNTX_00012129";transcript_type "protein_coding";transcript_biotype "protein_coding";gene_id "XLOC_000456";gene_name "KPNA6";class_code "c";oId "Brain-AnteriorcingulatecortexBA24_00019563";is.last "FALSE";is.first "FALSE";is.singleExon "FALSE"
chr1	transdecoder	CDS	32170707	32170891	.	+	2	transcript_id "DNTX_00012129";transcript_type "protein_coding";transcript_biotype "protein_coding";gene_id "XLOC_000456";gene_name "KPNA6";class_code "c";oId "Brain-AnteriorcingulatecortexBA24_00019563";is.last "FALSE";is.first "FALSE";is.singleExon "FALSE"
chr1	transdecoder	stop_codon	32170892	32170894	.	+	0	transcript_id "DNTX_00012129";transcript_type "protein_coding";transcript_biotype "protein_coding";gene_id "XLOC_000456";gene_name "KPNA6";class_code "c";oId "Brain-AnteriorcingulatecortexBA24_00019563";is.last "FALSE";is.first "FALSE";is.singleExon "FALSE"
chr1	transdecoder	three_prime_UTR	32170895	32176672	.	+	.	transcript_id "DNTX_00012129";transcript_type "protein_coding";transcript_biotype "protein_coding";gene_id "XLOC_000456";gene_name "KPNA6";class_code "c";oId "Brain-AnteriorcingulatecortexBA24_00019563";is.last "FALSE";is.first "FALSE";is.singleExon "FALSE"
chr1	transdecoder	transcript	32157214	32176568	.	+	.	transcript_id "DNTX_00009074";transcript_type "protein_coding";transcript_biotype "protein_coding";gene_id "XLOC_000456";gene_name "KPNA6";class_code "j";oId "RPE_Adult.Tissue_00031932";is.last "FALSE";is.first "FALSE";is.singleExon "FALSE"
chr1	transdecoder	exon	32157214	32157445	.	+	.	transcript_id "DNTX_00009074";transcript_type "protein_coding";transcript_biotype "protein_coding";exon_number "1";gene_id "XLOC_000456";gene_name "KPNA6";class_code "j";oId "RPE_Adult.Tissue_00031932";is.last "FALSE";novel_exon_id "nvl_exon6343";novel_exon_type "novel_TSS";is.first "TRUE";is.singleExon "FALSE"
chr1	transdecoder	exon	32158267	32158361	.	+	.	transcript_id "DNTX_00009074";transcript_type "protein_coding";transcript_biotype "protein_coding";exon_number "2";gene_id "XLOC_000456";gene_name "KPNA6";class_code "j";oId "RPE_Adult.Tissue_00031932";is.last "FALSE";is.first "FALSE";is.singleExon "FALSE"
chr1	transdecoder	exon	32159400	32159531	.	+	.	transcript_id "DNTX_00009074";transcript_type "protein_coding";transcript_biotype "protein_coding";exon_number "3";gene_id "XLOC_000456";gene_name "KPNA6";class_code "j";oId "RPE_Adult.Tissue_00031932";is.last "FALSE";is.first "FALSE";is.singleExon "FALSE"
chr1	transdecoder	exon	32160615	32160703	.	+	.	transcript_id "DNTX_00009074";transcript_type "protein_coding";transcript_biotype "protein_coding";exon_number "4";gene_id "XLOC_000456";gene_name "KPNA6";class_code "j";oId "RPE_Adult.Tissue_00031932";is.last "FALSE";is.first "FALSE";is.singleExon "FALSE"
chr1	transdecoder	exon	32161947	32162046	.	+	.	transcript_id "DNTX_00009074";transcript_type "protein_coding";transcript_biotype "protein_coding";exon_number "5";gene_id "XLOC_000456";gene_name "KPNA6";class_code "j";oId "RPE_Adult.Tissue_00031932";is.last "FALSE";is.first "FALSE";is.singleExon "FALSE"
chr1	transdecoder	exon	32162361	32162524	.	+	.	transcript_id "DNTX_00009074";transcript_type "protein_coding";transcript_biotype "protein_coding";exon_number "6";gene_id "XLOC_000456";gene_name "KPNA6";class_code "j";oId "RPE_Adult.Tissue_00031932";is.last "FALSE";is.first "FALSE";is.singleExon "FALSE"
chr1	transdecoder	exon	32163235	32163313	.	+	.	transcript_id "DNTX_00009074";transcript_type "protein_coding";transcript_biotype "protein_coding";exon_number "7";gene_id "XLOC_000456";gene_name "KPNA6";class_code "j";oId "RPE_Adult.Tissue_00031932";is.last "FALSE";is.first "FALSE";is.singleExon "FALSE"
chr1	transdecoder	exon	32166105	32166230	.	+	.	transcript_id "DNTX_00009074";transcript_type "protein_coding";transcript_biotype "protein_coding";exon_number "8";gene_id "XLOC_000456";gene_name "KPNA6";class_code "j";oId "RPE_Adult.Tissue_00031932";is.last "FALSE";is.first "FALSE";is.singleExon "FALSE"
chr1	transdecoder	exon	32167169	32167296	.	+	.	transcript_id "DNTX_00009074";transcript_type "protein_coding";transcript_biotype "protein_coding";exon_number "9";gene_id "XLOC_000456";gene_name "KPNA6";class_code "j";oId "RPE_Adult.Tissue_00031932";is.last "FALSE";is.first "FALSE";is.singleExon "FALSE"
chr1	transdecoder	exon	32169882	32170060	.	+	.	transcript_id "DNTX_00009074";transcript_type "protein_coding";transcript_biotype "protein_coding";exon_number "10";gene_id "XLOC_000456";gene_name "KPNA6";class_code "j";oId "RPE_Adult.Tissue_00031932";is.last "FALSE";is.first "FALSE";is.singleExon "FALSE"
chr1	transdecoder	exon	32170707	32176568	.	+	.	transcript_id "DNTX_00009074";transcript_type "protein_coding";transcript_biotype "protein_coding";exon_number "11";gene_id "XLOC_000456";gene_name "KPNA6";class_code "j";oId "RPE_Adult.Tissue_00031932";is.last "TRUE";is.first "FALSE";is.singleExon "FALSE"
chr1	transdecoder	five_prime_UTR	32157214	32157366	.	+	.	transcript_id "DNTX_00009074";transcript_type "protein_coding";transcript_biotype "protein_coding";gene_id "XLOC_000456";gene_name "KPNA6";class_code "j";oId "RPE_Adult.Tissue_00031932";is.last "FALSE";is.first "FALSE";is.singleExon "FALSE"
chr1	transdecoder	start_codon	32157367	32157369	.	+	0	transcript_id "DNTX_00009074";transcript_type "protein_coding";transcript_biotype "protein_coding";gene_id "XLOC_000456";gene_name "KPNA6";class_code "j";oId "RPE_Adult.Tissue_00031932";is.last "FALSE";is.first "FALSE";is.singleExon "FALSE"
chr1	transdecoder	CDS	32157367	32157445	.	+	0	transcript_id "DNTX_00009074";transcript_type "protein_coding";transcript_biotype "protein_coding";gene_id "XLOC_000456";gene_name "KPNA6";class_code "j";oId "RPE_Adult.Tissue_00031932";is.last "FALSE";is.first "FALSE";is.singleExon "FALSE"
chr1	transdecoder	CDS	32158267	32158361	.	+	2	transcript_id "DNTX_00009074";transcript_type "protein_coding";transcript_biotype "protein_coding";gene_id "XLOC_000456";gene_name "KPNA6";class_code "j";oId "RPE_Adult.Tissue_00031932";is.last "FALSE";is.first "FALSE";is.singleExon "FALSE"
chr1	transdecoder	CDS	32159400	32159531	.	+	0	transcript_id "DNTX_00009074";transcript_type "protein_coding";transcript_biotype "protein_coding";gene_id "XLOC_000456";gene_name "KPNA6";class_code "j";oId "RPE_Adult.Tissue_00031932";is.last "FALSE";is.first "FALSE";is.singleExon "FALSE"
chr1	transdecoder	CDS	32160615	32160703	.	+	0	transcript_id "DNTX_00009074";transcript_type "protein_coding";transcript_biotype "protein_coding";gene_id "XLOC_000456";gene_name "KPNA6";class_code "j";oId "RPE_Adult.Tissue_00031932";is.last "FALSE";is.first "FALSE";is.singleExon "FALSE"
chr1	transdecoder	CDS	32161947	32162046	.	+	1	transcript_id "DNTX_00009074";transcript_type "protein_coding";transcript_biotype "protein_coding";gene_id "XLOC_000456";gene_name "KPNA6";class_code "j";oId "RPE_Adult.Tissue_00031932";is.last "FALSE";is.first "FALSE";is.singleExon "FALSE"
chr1	transdecoder	CDS	32162361	32162524	.	+	0	transcript_id "DNTX_00009074";transcript_type "protein_coding";transcript_biotype "protein_coding";gene_id "XLOC_000456";gene_name "KPNA6";class_code "j";oId "RPE_Adult.Tissue_00031932";is.last "FALSE";is.first "FALSE";is.singleExon "FALSE"
chr1	transdecoder	CDS	32163235	32163313	.	+	1	transcript_id "DNTX_00009074";transcript_type "protein_coding";transcript_biotype "protein_coding";gene_id "XLOC_000456";gene_name "KPNA6";class_code "j";oId "RPE_Adult.Tissue_00031932";is.last "FALSE";is.first "FALSE";is.singleExon "FALSE"
chr1	transdecoder	CDS	32166105	32166230	.	+	0	transcript_id "DNTX_00009074";transcript_type "protein_coding";transcript_biotype "protein_coding";gene_id "XLOC_000456";gene_name "KPNA6";class_code "j";oId "RPE_Adult.Tissue_00031932";is.last "FALSE";is.first "FALSE";is.singleExon "FALSE"
chr1	transdecoder	CDS	32167169	32167296	.	+	0	transcript_id "DNTX_00009074";transcript_type "protein_coding";transcript_biotype "protein_coding";gene_id "XLOC_000456";gene_name "KPNA6";class_code "j";oId "RPE_Adult.Tissue_00031932";is.last "FALSE";is.first "FALSE";is.singleExon "FALSE"
chr1	transdecoder	CDS	32169882	32170060	.	+	1	transcript_id "DNTX_00009074";transcript_type "protein_coding";transcript_biotype "protein_coding";gene_id "XLOC_000456";gene_name "KPNA6";class_code "j";oId "RPE_Adult.Tissue_00031932";is.last "FALSE";is.first "FALSE";is.singleExon "FALSE"
chr1	transdecoder	CDS	32170707	32170891	.	+	2	transcript_id "DNTX_00009074";transcript_type "protein_coding";transcript_biotype "protein_coding";gene_id "XLOC_000456";gene_name "KPNA6";class_code "j";oId "RPE_Adult.Tissue_00031932";is.last "FALSE";is.first "FALSE";is.singleExon "FALSE"
chr1	transdecoder	stop_codon	32170892	32170894	.	+	0	transcript_id "DNTX_00009074";transcript_type "protein_coding";transcript_biotype "protein_coding";gene_id "XLOC_000456";gene_name "KPNA6";class_code "j";oId "RPE_Adult.Tissue_00031932";is.last "FALSE";is.first "FALSE";is.singleExon "FALSE"
chr1	transdecoder	three_prime_UTR	32170895	32176568	.	+	.	transcript_id "DNTX_00009074";transcript_type "protein_coding";transcript_biotype "protein_coding";gene_id "XLOC_000456";gene_name "KPNA6";class_code "j";oId "RPE_Adult.Tissue_00031932";is.last "FALSE";is.first "FALSE";is.singleExon "FALSE"
chr1	StringTie	transcript	32161918	32176628	.	+	.	transcript_id "DNTX_00016754";transcript_type "noncoding";transcript_biotype "noncoding";gene_id "XLOC_000456";gene_name "KPNA6";class_code "j";oId "Brain-Hypothalamus_00012442";is.last "FALSE";is.first "FALSE";is.singleExon "FALSE"
chr1	StringTie	exon	32161918	32162046	.	+	.	transcript_id "DNTX_00016754";transcript_type "noncoding";transcript_biotype "noncoding";exon_number "1";gene_id "XLOC_000456";gene_name "KPNA6";class_code "j";oId "Brain-Hypothalamus_00012442";is.last "FALSE";novel_exon_id "nvl_exon6344";novel_exon_type "novel_TSS";is.first "TRUE";is.singleExon "FALSE"
chr1	StringTie	exon	32162361	32162524	.	+	.	transcript_id "DNTX_00016754";transcript_type "noncoding";transcript_biotype "noncoding";exon_number "2";gene_id "XLOC_000456";gene_name "KPNA6";class_code "j";oId "Brain-Hypothalamus_00012442";is.last "FALSE";is.first "FALSE";is.singleExon "FALSE"
chr1	StringTie	exon	32163235	32163313	.	+	.	transcript_id "DNTX_00016754";transcript_type "noncoding";transcript_biotype "noncoding";exon_number "3";gene_id "XLOC_000456";gene_name "KPNA6";class_code "j";oId "Brain-Hypothalamus_00012442";is.last "FALSE";is.first "FALSE";is.singleExon "FALSE"
chr1	StringTie	exon	32166105	32166230	.	+	.	transcript_id "DNTX_00016754";transcript_type "noncoding";transcript_biotype "noncoding";exon_number "4";gene_id "XLOC_000456";gene_name "KPNA6";class_code "j";oId "Brain-Hypothalamus_00012442";is.last "FALSE";is.first "FALSE";is.singleExon "FALSE"
chr1	StringTie	exon	32167169	32167296	.	+	.	transcript_id "DNTX_00016754";transcript_type "noncoding";transcript_biotype "noncoding";exon_number "5";gene_id "XLOC_000456";gene_name "KPNA6";class_code "j";oId "Brain-Hypothalamus_00012442";is.last "FALSE";is.first "FALSE";is.singleExon "FALSE"
chr1	StringTie	exon	32169882	32170060	.	+	.	transcript_id "DNTX_00016754";transcript_type "noncoding";transcript_biotype "noncoding";exon_number "6";gene_id "XLOC_000456";gene_name "KPNA6";class_code "j";oId "Brain-Hypothalamus_00012442";is.last "FALSE";is.first "FALSE";is.singleExon "FALSE"
chr1	StringTie	exon	32170707	32176628	.	+	.	transcript_id "DNTX_00016754";transcript_type "noncoding";transcript_biotype "noncoding";exon_number "7";gene_id "XLOC_000456";gene_name "KPNA6";class_code "j";oId "Brain-Hypothalamus_00012442";is.last "TRUE";novel_exon_id "nvl_exon6345";novel_exon_type "novel_TES";is.first "FALSE";is.singleExon "FALSE"
chr1	StringTie	transcript	32162369	32170015	.	+	.	transcript_id "DNTX_00017583";transcript_type "noncoding";transcript_biotype "noncoding";gene_id "XLOC_000456";gene_name "KPNA6";class_code "c";oId "Cornea_Adult.Tissue_00018023";is.last "FALSE";is.first "FALSE";is.singleExon "FALSE"
chr1	StringTie	exon	32162369	32162524	.	+	.	transcript_id "DNTX_00017583";transcript_type "noncoding";transcript_biotype "noncoding";exon_number "1";gene_id "XLOC_000456";gene_name "KPNA6";class_code "c";oId "Cornea_Adult.Tissue_00018023";is.last "FALSE";novel_exon_id "nvl_exon6346";novel_exon_type "novel_TSS";is.first "TRUE";is.singleExon "FALSE"
chr1	StringTie	exon	32163235	32163313	.	+	.	transcript_id "DNTX_00017583";transcript_type "noncoding";transcript_biotype "noncoding";exon_number "2";gene_id "XLOC_000456";gene_name "KPNA6";class_code "c";oId "Cornea_Adult.Tissue_00018023";is.last "FALSE";is.first "FALSE";is.singleExon "FALSE"
chr1	StringTie	exon	32166105	32166230	.	+	.	transcript_id "DNTX_00017583";transcript_type "noncoding";transcript_biotype "noncoding";exon_number "3";gene_id "XLOC_000456";gene_name "KPNA6";class_code "c";oId "Cornea_Adult.Tissue_00018023";is.last "FALSE";is.first "FALSE";is.singleExon "FALSE"
chr1	StringTie	exon	32167169	32167296	.	+	.	transcript_id "DNTX_00017583";transcript_type "noncoding";transcript_biotype "noncoding";exon_number "4";gene_id "XLOC_000456";gene_name "KPNA6";class_code "c";oId "Cornea_Adult.Tissue_00018023";is.last "FALSE";is.first "FALSE";is.singleExon "FALSE"
chr1	StringTie	exon	32169882	32170015	.	+	.	transcript_id "DNTX_00017583";transcript_type "noncoding";transcript_biotype "noncoding";exon_number "5";gene_id "XLOC_000456";gene_name "KPNA6";class_code "c";oId "Cornea_Adult.Tissue_00018023";is.last "TRUE";novel_exon_id "nvl_exon6347";novel_exon_type "novel_TES";is.first "FALSE";is.singleExon "FALSE"
chr1	transdecoder	gene	32172710	32176623	.	+	.	gene_id "XLOC_000456";gene_name "RP4-622L5.2";is.last "FALSE";novel_exon_id "nvl_exon6348";novel_exon_type "novel_TES";is.first "FALSE";is.singleExon "FALSE"
chr1	transdecoder	transcript	32172710	32176623	.	+	.	transcript_id "DNTX_00012130";transcript_type "protein_coding";transcript_biotype "protein_coding";gene_id "XLOC_000456";gene_name "RP4-622L5.2";class_code "e";oId "Brain-AnteriorcingulatecortexBA24_00018074";is.last "TRUE";novel_exon_id "nvl_exon6348";novel_exon_type "novel_TES";is.first "TRUE";is.singleExon "TRUE"
chr1	transdecoder	exon	32172710	32176623	.	+	.	transcript_id "DNTX_00012130";transcript_type "protein_coding";transcript_biotype "protein_coding";exon_number "1";gene_id "XLOC_000456";gene_name "RP4-622L5.2";class_code "e";oId "Brain-AnteriorcingulatecortexBA24_00018074";is.last "TRUE";novel_exon_id "nvl_exon6348";novel_exon_type "novel_TES";is.first "TRUE";is.singleExon "TRUE"
chr1	transdecoder	five_prime_UTR	32172710	32174106	.	+	.	transcript_id "DNTX_00012130";transcript_type "protein_coding";transcript_biotype "protein_coding";gene_id "XLOC_000456";gene_name "RP4-622L5.2";class_code "e";oId "Brain-AnteriorcingulatecortexBA24_00018074";is.last "FALSE";is.first "FALSE";is.singleExon "TRUE"
chr1	transdecoder	start_codon	32174107	32174109	.	+	0	transcript_id "DNTX_00012130";transcript_type "protein_coding";transcript_biotype "protein_coding";gene_id "XLOC_000456";gene_name "RP4-622L5.2";class_code "e";oId "Brain-AnteriorcingulatecortexBA24_00018074";is.last "FALSE";is.first "FALSE";is.singleExon "TRUE"
chr1	transdecoder	CDS	32174107	32174328	.	+	0	transcript_id "DNTX_00012130";transcript_type "protein_coding";transcript_biotype "protein_coding";gene_id "XLOC_000456";gene_name "RP4-622L5.2";class_code "e";oId "Brain-AnteriorcingulatecortexBA24_00018074";is.last "FALSE";is.first "FALSE";is.singleExon "TRUE"
chr1	transdecoder	stop_codon	32174329	32174331	.	+	0	transcript_id "DNTX_00012130";transcript_type "protein_coding";transcript_biotype "protein_coding";gene_id "XLOC_000456";gene_name "RP4-622L5.2";class_code "e";oId "Brain-AnteriorcingulatecortexBA24_00018074";is.last "FALSE";is.first "FALSE";is.singleExon "TRUE"
chr1	transdecoder	three_prime_UTR	32174332	32176623	.	+	.	transcript_id "DNTX_00012130";transcript_type "protein_coding";transcript_biotype "protein_coding";gene_id "XLOC_000456";gene_name "RP4-622L5.2";class_code "e";oId "Brain-AnteriorcingulatecortexBA24_00018074";is.last "FALSE";is.first "FALSE";is.singleExon "TRUE"
chr1	transdecoder	gene	32179686	32199707	.	+	.	gene_id "XLOC_000457";gene_name "TXLNA";is.last "FALSE";is.first "FALSE";is.singleExon "FALSE"
chr1	transdecoder	transcript	32179686	32198285	.	+	.	transcript_id "DNTX_00000859";transcript_type "protein_coding";transcript_biotype "protein_coding";gene_id "XLOC_000457";gene_name "TXLNA";class_code "=";oId "Pancreas_00001921";is.last "FALSE";is.first "FALSE";is.singleExon "FALSE"
chr1	transdecoder	exon	32179686	32179776	.	+	.	transcript_id "DNTX_00000859";transcript_type "protein_coding";transcript_biotype "protein_coding";exon_number "1";gene_id "XLOC_000457";gene_name "TXLNA";class_code "=";oId "Pancreas_00001921";is.last "FALSE";is.first "TRUE";is.singleExon "FALSE"
chr1	transdecoder	exon	32180314	32180514	.	+	.	transcript_id "DNTX_00000859";transcript_type "protein_coding";transcript_biotype "protein_coding";exon_number "2";gene_id "XLOC_000457";gene_name "TXLNA";class_code "=";oId "Pancreas_00001921";is.last "FALSE";is.first "FALSE";is.singleExon "FALSE"
chr1	transdecoder	exon	32181242	32181577	.	+	.	transcript_id "DNTX_00000859";transcript_type "protein_coding";transcript_biotype "protein_coding";exon_number "3";gene_id "XLOC_000457";gene_name "TXLNA";class_code "=";oId "Pancreas_00001921";is.last "FALSE";is.first "FALSE";is.singleExon "FALSE"
chr1	transdecoder	exon	32184525	32184616	.	+	.	transcript_id "DNTX_00000859";transcript_type "protein_coding";transcript_biotype "protein_coding";exon_number "4";gene_id "XLOC_000457";gene_name "TXLNA";class_code "=";oId "Pancreas_00001921";is.last "FALSE";is.first "FALSE";is.singleExon "FALSE"
chr1	transdecoder	exon	32187954	32188124	.	+	.	transcript_id "DNTX_00000859";transcript_type "protein_coding";transcript_biotype "protein_coding";exon_number "5";gene_id "XLOC_000457";gene_name "TXLNA";class_code "=";oId "Pancreas_00001921";is.last "FALSE";is.first "FALSE";is.singleExon "FALSE"
chr1	transdecoder	exon	32190055	32190249	.	+	.	transcript_id "DNTX_00000859";transcript_type "protein_coding";transcript_biotype "protein_coding";exon_number "6";gene_id "XLOC_000457";gene_name "TXLNA";class_code "=";oId "Pancreas_00001921";is.last "FALSE";is.first "FALSE";is.singleExon "FALSE"
chr1	transdecoder	exon	32192311	32192430	.	+	.	transcript_id "DNTX_00000859";transcript_type "protein_coding";transcript_biotype "protein_coding";exon_number "7";gene_id "XLOC_000457";gene_name "TXLNA";class_code "=";oId "Pancreas_00001921";is.last "FALSE";is.first "FALSE";is.singleExon "FALSE"
chr1	transdecoder	exon	32192657	32192731	.	+	.	transcript_id "DNTX_00000859";transcript_type "protein_coding";transcript_biotype "protein_coding";exon_number "8";gene_id "XLOC_000457";gene_name "TXLNA";class_code "=";oId "Pancreas_00001921";is.last "FALSE";is.first "FALSE";is.singleExon "FALSE"
chr1	transdecoder	exon	32193208	32193300	.	+	.	transcript_id "DNTX_00000859";transcript_type "protein_coding";transcript_biotype "protein_coding";exon_number "9";gene_id "XLOC_000457";gene_name "TXLNA";class_code "=";oId "Pancreas_00001921";is.last "FALSE";is.first "FALSE";is.singleExon "FALSE"
chr1	transdecoder	exon	32194065	32194160	.	+	.	transcript_id "DNTX_00000859";transcript_type "protein_coding";transcript_biotype "protein_coding";exon_number "10";gene_id "XLOC_000457";gene_name "TXLNA";class_code "=";oId "Pancreas_00001921";is.last "FALSE";is.first "FALSE";is.singleExon "FALSE"
chr1	transdecoder	exon	32194902	32198285	.	+	.	transcript_id "DNTX_00000859";transcript_type "protein_coding";transcript_biotype "protein_coding";exon_number "11";gene_id "XLOC_000457";gene_name "TXLNA";class_code "=";oId "Pancreas_00001921";is.last "TRUE";is.first "FALSE";is.singleExon "FALSE"
chr1	transdecoder	five_prime_UTR	32179686	32179776	.	+	.	transcript_id "DNTX_00000859";transcript_type "protein_coding";transcript_biotype "protein_coding";gene_id "XLOC_000457";gene_name "TXLNA";class_code "=";oId "Pancreas_00001921";is.last "FALSE";is.first "TRUE";is.singleExon "FALSE"
chr1	transdecoder	five_prime_UTR	32180314	32180345	.	+	.	transcript_id "DNTX_00000859";transcript_type "protein_coding";transcript_biotype "protein_coding";gene_id "XLOC_000457";gene_name "TXLNA";class_code "=";oId "Pancreas_00001921";is.last "FALSE";is.first "FALSE";is.singleExon "FALSE"
chr1	transdecoder	start_codon	32180346	32180348	.	+	0	transcript_id "DNTX_00000859";transcript_type "protein_coding";transcript_biotype "protein_coding";gene_id "XLOC_000457";gene_name "TXLNA";class_code "=";oId "Pancreas_00001921";is.last "FALSE";is.first "FALSE";is.singleExon "FALSE"
chr1	transdecoder	CDS	32180346	32180514	.	+	0	transcript_id "DNTX_00000859";transcript_type "protein_coding";transcript_biotype "protein_coding";gene_id "XLOC_000457";gene_name "TXLNA";class_code "=";oId "Pancreas_00001921";is.last "FALSE";is.first "FALSE";is.singleExon "FALSE"
chr1	transdecoder	CDS	32181242	32181577	.	+	2	transcript_id "DNTX_00000859";transcript_type "protein_coding";transcript_biotype "protein_coding";gene_id "XLOC_000457";gene_name "TXLNA";class_code "=";oId "Pancreas_00001921";is.last "FALSE";is.first "FALSE";is.singleExon "FALSE"
chr1	transdecoder	CDS	32184525	32184616	.	+	2	transcript_id "DNTX_00000859";transcript_type "protein_coding";transcript_biotype "protein_coding";gene_id "XLOC_000457";gene_name "TXLNA";class_code "=";oId "Pancreas_00001921";is.last "FALSE";is.first "FALSE";is.singleExon "FALSE"
chr1	transdecoder	CDS	32187954	32188124	.	+	0	transcript_id "DNTX_00000859";transcript_type "protein_coding";transcript_biotype "protein_coding";gene_id "XLOC_000457";gene_name "TXLNA";class_code "=";oId "Pancreas_00001921";is.last "FALSE";is.first "FALSE";is.singleExon "FALSE"
chr1	transdecoder	CDS	32190055	32190249	.	+	0	transcript_id "DNTX_00000859";transcript_type "protein_coding";transcript_biotype "protein_coding";gene_id "XLOC_000457";gene_name "TXLNA";class_code "=";oId "Pancreas_00001921";is.last "FALSE";is.first "FALSE";is.singleExon "FALSE"
chr1	transdecoder	CDS	32192311	32192430	.	+	0	transcript_id "DNTX_00000859";transcript_type "protein_coding";transcript_biotype "protein_coding";gene_id "XLOC_000457";gene_name "TXLNA";class_code "=";oId "Pancreas_00001921";is.last "FALSE";is.first "FALSE";is.singleExon "FALSE"
chr1	transdecoder	CDS	32192657	32192731	.	+	0	transcript_id "DNTX_00000859";transcript_type "protein_coding";transcript_biotype "protein_coding";gene_id "XLOC_000457";gene_name "TXLNA";class_code "=";oId "Pancreas_00001921";is.last "FALSE";is.first "FALSE";is.singleExon "FALSE"
chr1	transdecoder	CDS	32193208	32193300	.	+	0	transcript_id "DNTX_00000859";transcript_type "protein_coding";transcript_biotype "protein_coding";gene_id "XLOC_000457";gene_name "TXLNA";class_code "=";oId "Pancreas_00001921";is.last "FALSE";is.first "FALSE";is.singleExon "FALSE"
chr1	transdecoder	CDS	32194065	32194160	.	+	0	transcript_id "DNTX_00000859";transcript_type "protein_coding";transcript_biotype "protein_coding";gene_id "XLOC_000457";gene_name "TXLNA";class_code "=";oId "Pancreas_00001921";is.last "FALSE";is.first "FALSE";is.singleExon "FALSE"
chr1	transdecoder	CDS	32194902	32195192	.	+	0	transcript_id "DNTX_00000859";transcript_type "protein_coding";transcript_biotype "protein_coding";gene_id "XLOC_000457";gene_name "TXLNA";class_code "=";oId "Pancreas_00001921";is.last "FALSE";is.first "FALSE";is.singleExon "FALSE"
chr1	transdecoder	stop_codon	32195193	32195195	.	+	0	transcript_id "DNTX_00000859";transcript_type "protein_coding";transcript_biotype "protein_coding";gene_id "XLOC_000457";gene_name "TXLNA";class_code "=";oId "Pancreas_00001921";is.last "FALSE";is.first "FALSE";is.singleExon "FALSE"
chr1	transdecoder	three_prime_UTR	32195196	32198285	.	+	.	transcript_id "DNTX_00000859";transcript_type "protein_coding";transcript_biotype "protein_coding";gene_id "XLOC_000457";gene_name "TXLNA";class_code "=";oId "Pancreas_00001921";is.last "FALSE";is.first "FALSE";is.singleExon "FALSE"
chr1	transdecoder	transcript	32179715	32198285	.	+	.	transcript_id "DNTX_00019154";transcript_type "protein_coding";transcript_biotype "protein_coding";gene_id "XLOC_000457";gene_name "TXLNA";class_code "m";oId "Cornea_Fetal.Tissue_00008335";is.last "FALSE";is.first "FALSE";is.singleExon "FALSE"
chr1	transdecoder	exon	32179715	32179776	.	+	.	transcript_id "DNTX_00019154";transcript_type "protein_coding";transcript_biotype "protein_coding";exon_number "1";gene_id "XLOC_000457";gene_name "TXLNA";class_code "m";oId "Cornea_Fetal.Tissue_00008335";is.last "FALSE";novel_exon_id "nvl_exon6349";novel_exon_type "novel_TSS";is.first "TRUE";is.singleExon "FALSE"
chr1	transdecoder	exon	32180314	32180514	.	+	.	transcript_id "DNTX_00019154";transcript_type "protein_coding";transcript_biotype "protein_coding";exon_number "2";gene_id "XLOC_000457";gene_name "TXLNA";class_code "m";oId "Cornea_Fetal.Tissue_00008335";is.last "FALSE";is.first "FALSE";is.singleExon "FALSE"
chr1	transdecoder	exon	32181242	32181577	.	+	.	transcript_id "DNTX_00019154";transcript_type "protein_coding";transcript_biotype "protein_coding";exon_number "3";gene_id "XLOC_000457";gene_name "TXLNA";class_code "m";oId "Cornea_Fetal.Tissue_00008335";is.last "FALSE";is.first "FALSE";is.singleExon "FALSE"
chr1	transdecoder	exon	32184525	32184616	.	+	.	transcript_id "DNTX_00019154";transcript_type "protein_coding";transcript_biotype "protein_coding";exon_number "4";gene_id "XLOC_000457";gene_name "TXLNA";class_code "m";oId "Cornea_Fetal.Tissue_00008335";is.last "FALSE";is.first "FALSE";is.singleExon "FALSE"
chr1	transdecoder	exon	32187954	32188124	.	+	.	transcript_id "DNTX_00019154";transcript_type "protein_coding";transcript_biotype "protein_coding";exon_number "5";gene_id "XLOC_000457";gene_name "TXLNA";class_code "m";oId "Cornea_Fetal.Tissue_00008335";is.last "FALSE";is.first "FALSE";is.singleExon "FALSE"
chr1	transdecoder	exon	32190055	32190249	.	+	.	transcript_id "DNTX_00019154";transcript_type "protein_coding";transcript_biotype "protein_coding";exon_number "6";gene_id "XLOC_000457";gene_name "TXLNA";class_code "m";oId "Cornea_Fetal.Tissue_00008335";is.last "FALSE";is.first "FALSE";is.singleExon "FALSE"
chr1	transdecoder	exon	32192311	32192430	.	+	.	transcript_id "DNTX_00019154";transcript_type "protein_coding";transcript_biotype "protein_coding";exon_number "7";gene_id "XLOC_000457";gene_name "TXLNA";class_code "m";oId "Cornea_Fetal.Tissue_00008335";is.last "FALSE";is.first "FALSE";is.singleExon "FALSE"
chr1	transdecoder	exon	32192657	32192731	.	+	.	transcript_id "DNTX_00019154";transcript_type "protein_coding";transcript_biotype "protein_coding";exon_number "8";gene_id "XLOC_000457";gene_name "TXLNA";class_code "m";oId "Cornea_Fetal.Tissue_00008335";is.last "FALSE";is.first "FALSE";is.singleExon "FALSE"
chr1	transdecoder	exon	32193208	32193300	.	+	.	transcript_id "DNTX_00019154";transcript_type "protein_coding";transcript_biotype "protein_coding";exon_number "9";gene_id "XLOC_000457";gene_name "TXLNA";class_code "m";oId "Cornea_Fetal.Tissue_00008335";is.last "FALSE";is.first "FALSE";is.singleExon "FALSE"
chr1	transdecoder	exon	32194065	32194160	.	+	.	transcript_id "DNTX_00019154";transcript_type "protein_coding";transcript_biotype "protein_coding";exon_number "10";gene_id "XLOC_000457";gene_name "TXLNA";class_code "m";oId "Cornea_Fetal.Tissue_00008335";is.last "FALSE";is.first "FALSE";is.singleExon "FALSE"
chr1	transdecoder	exon	32194902	32194937	.	+	.	transcript_id "DNTX_00019154";transcript_type "protein_coding";transcript_biotype "protein_coding";exon_number "11";gene_id "XLOC_000457";gene_name "TXLNA";class_code "m";oId "Cornea_Fetal.Tissue_00008335";is.last "FALSE";novel_exon_id "nvl_exon6350";novel_exon_type "A3SS";is.first "FALSE";is.singleExon "FALSE"
chr1	transdecoder	exon	32196021	32198285	.	+	.	transcript_id "DNTX_00019154";transcript_type "protein_coding";transcript_biotype "protein_coding";exon_number "12";gene_id "XLOC_000457";gene_name "TXLNA";class_code "m";oId "Cornea_Fetal.Tissue_00008335";is.last "TRUE";novel_exon_id "nvl_exon6351";novel_exon_type "A5SS";is.first "FALSE";is.singleExon "FALSE"
chr1	transdecoder	five_prime_UTR	32179715	32179776	.	+	.	transcript_id "DNTX_00019154";transcript_type "protein_coding";transcript_biotype "protein_coding";gene_id "XLOC_000457";gene_name "TXLNA";class_code "m";oId "Cornea_Fetal.Tissue_00008335";is.last "FALSE";novel_exon_id "nvl_exon6349";novel_exon_type "novel_TSS";is.first "TRUE";is.singleExon "FALSE"
chr1	transdecoder	five_prime_UTR	32180314	32180345	.	+	.	transcript_id "DNTX_00019154";transcript_type "protein_coding";transcript_biotype "protein_coding";gene_id "XLOC_000457";gene_name "TXLNA";class_code "m";oId "Cornea_Fetal.Tissue_00008335";is.last "FALSE";is.first "FALSE";is.singleExon "FALSE"
chr1	transdecoder	start_codon	32180346	32180348	.	+	0	transcript_id "DNTX_00019154";transcript_type "protein_coding";transcript_biotype "protein_coding";gene_id "XLOC_000457";gene_name "TXLNA";class_code "m";oId "Cornea_Fetal.Tissue_00008335";is.last "FALSE";is.first "FALSE";is.singleExon "FALSE"
chr1	transdecoder	CDS	32180346	32180514	.	+	0	transcript_id "DNTX_00019154";transcript_type "protein_coding";transcript_biotype "protein_coding";gene_id "XLOC_000457";gene_name "TXLNA";class_code "m";oId "Cornea_Fetal.Tissue_00008335";is.last "FALSE";is.first "FALSE";is.singleExon "FALSE"
chr1	transdecoder	CDS	32181242	32181577	.	+	2	transcript_id "DNTX_00019154";transcript_type "protein_coding";transcript_biotype "protein_coding";gene_id "XLOC_000457";gene_name "TXLNA";class_code "m";oId "Cornea_Fetal.Tissue_00008335";is.last "FALSE";is.first "FALSE";is.singleExon "FALSE"
chr1	transdecoder	CDS	32184525	32184616	.	+	2	transcript_id "DNTX_00019154";transcript_type "protein_coding";transcript_biotype "protein_coding";gene_id "XLOC_000457";gene_name "TXLNA";class_code "m";oId "Cornea_Fetal.Tissue_00008335";is.last "FALSE";is.first "FALSE";is.singleExon "FALSE"
chr1	transdecoder	CDS	32187954	32188124	.	+	0	transcript_id "DNTX_00019154";transcript_type "protein_coding";transcript_biotype "protein_coding";gene_id "XLOC_000457";gene_name "TXLNA";class_code "m";oId "Cornea_Fetal.Tissue_00008335";is.last "FALSE";is.first "FALSE";is.singleExon "FALSE"
chr1	transdecoder	CDS	32190055	32190249	.	+	0	transcript_id "DNTX_00019154";transcript_type "protein_coding";transcript_biotype "protein_coding";gene_id "XLOC_000457";gene_name "TXLNA";class_code "m";oId "Cornea_Fetal.Tissue_00008335";is.last "FALSE";is.first "FALSE";is.singleExon "FALSE"
chr1	transdecoder	CDS	32192311	32192430	.	+	0	transcript_id "DNTX_00019154";transcript_type "protein_coding";transcript_biotype "protein_coding";gene_id "XLOC_000457";gene_name "TXLNA";class_code "m";oId "Cornea_Fetal.Tissue_00008335";is.last "FALSE";is.first "FALSE";is.singleExon "FALSE"
chr1	transdecoder	CDS	32192657	32192731	.	+	0	transcript_id "DNTX_00019154";transcript_type "protein_coding";transcript_biotype "protein_coding";gene_id "XLOC_000457";gene_name "TXLNA";class_code "m";oId "Cornea_Fetal.Tissue_00008335";is.last "FALSE";is.first "FALSE";is.singleExon "FALSE"
chr1	transdecoder	CDS	32193208	32193300	.	+	0	transcript_id "DNTX_00019154";transcript_type "protein_coding";transcript_biotype "protein_coding";gene_id "XLOC_000457";gene_name "TXLNA";class_code "m";oId "Cornea_Fetal.Tissue_00008335";is.last "FALSE";is.first "FALSE";is.singleExon "FALSE"
chr1	transdecoder	CDS	32194065	32194160	.	+	0	transcript_id "DNTX_00019154";transcript_type "protein_coding";transcript_biotype "protein_coding";gene_id "XLOC_000457";gene_name "TXLNA";class_code "m";oId "Cornea_Fetal.Tissue_00008335";is.last "FALSE";is.first "FALSE";is.singleExon "FALSE"
chr1	transdecoder	CDS	32194902	32194937	.	+	0	transcript_id "DNTX_00019154";transcript_type "protein_coding";transcript_biotype "protein_coding";gene_id "XLOC_000457";gene_name "TXLNA";class_code "m";oId "Cornea_Fetal.Tissue_00008335";is.last "FALSE";novel_exon_id "nvl_exon6350";novel_exon_type "A3SS";is.first "FALSE";is.singleExon "FALSE"
chr1	transdecoder	CDS	32196021	32196029	.	+	0	transcript_id "DNTX_00019154";transcript_type "protein_coding";transcript_biotype "protein_coding";gene_id "XLOC_000457";gene_name "TXLNA";class_code "m";oId "Cornea_Fetal.Tissue_00008335";is.last "FALSE";is.first "FALSE";is.singleExon "FALSE"
chr1	transdecoder	stop_codon	32196030	32196032	.	+	0	transcript_id "DNTX_00019154";transcript_type "protein_coding";transcript_biotype "protein_coding";gene_id "XLOC_000457";gene_name "TXLNA";class_code "m";oId "Cornea_Fetal.Tissue_00008335";is.last "FALSE";is.first "FALSE";is.singleExon "FALSE"
chr1	transdecoder	three_prime_UTR	32196033	32198285	.	+	.	transcript_id "DNTX_00019154";transcript_type "protein_coding";transcript_biotype "protein_coding";gene_id "XLOC_000457";gene_name "TXLNA";class_code "m";oId "Cornea_Fetal.Tissue_00008335";is.last "FALSE";is.first "FALSE";is.singleExon "FALSE"
chr1	StringTie	transcript	32179993	32198285	.	+	.	transcript_id "DNTX_00013047";transcript_type "noncoding";transcript_biotype "noncoding";gene_id "XLOC_000457";gene_name "TXLNA";class_code "j";oId "Brain-CerebellarHemisphere_00021726";is.last "FALSE";is.first "FALSE";is.singleExon "FALSE"
chr1	StringTie	exon	32179993	32180514	.	+	.	transcript_id "DNTX_00013047";transcript_type "noncoding";transcript_biotype "noncoding";exon_number "1";gene_id "XLOC_000457";gene_name "TXLNA";class_code "j";oId "Brain-CerebellarHemisphere_00021726";is.last "FALSE";novel_exon_id "nvl_exon6352";novel_exon_type "novel_TSS";is.first "TRUE";is.singleExon "FALSE"
chr1	StringTie	exon	32181242	32181577	.	+	.	transcript_id "DNTX_00013047";transcript_type "noncoding";transcript_biotype "noncoding";exon_number "2";gene_id "XLOC_000457";gene_name "TXLNA";class_code "j";oId "Brain-CerebellarHemisphere_00021726";is.last "FALSE";is.first "FALSE";is.singleExon "FALSE"
chr1	StringTie	exon	32184525	32184616	.	+	.	transcript_id "DNTX_00013047";transcript_type "noncoding";transcript_biotype "noncoding";exon_number "3";gene_id "XLOC_000457";gene_name "TXLNA";class_code "j";oId "Brain-CerebellarHemisphere_00021726";is.last "FALSE";is.first "FALSE";is.singleExon "FALSE"
chr1	StringTie	exon	32187954	32188124	.	+	.	transcript_id "DNTX_00013047";transcript_type "noncoding";transcript_biotype "noncoding";exon_number "4";gene_id "XLOC_000457";gene_name "TXLNA";class_code "j";oId "Brain-CerebellarHemisphere_00021726";is.last "FALSE";is.first "FALSE";is.singleExon "FALSE"
chr1	StringTie	exon	32190055	32190249	.	+	.	transcript_id "DNTX_00013047";transcript_type "noncoding";transcript_biotype "noncoding";exon_number "5";gene_id "XLOC_000457";gene_name "TXLNA";class_code "j";oId "Brain-CerebellarHemisphere_00021726";is.last "FALSE";is.first "FALSE";is.singleExon "FALSE"
chr1	StringTie	exon	32192311	32192430	.	+	.	transcript_id "DNTX_00013047";transcript_type "noncoding";transcript_biotype "noncoding";exon_number "6";gene_id "XLOC_000457";gene_name "TXLNA";class_code "j";oId "Brain-CerebellarHemisphere_00021726";is.last "FALSE";is.first "FALSE";is.singleExon "FALSE"
chr1	StringTie	exon	32192657	32192731	.	+	.	transcript_id "DNTX_00013047";transcript_type "noncoding";transcript_biotype "noncoding";exon_number "7";gene_id "XLOC_000457";gene_name "TXLNA";class_code "j";oId "Brain-CerebellarHemisphere_00021726";is.last "FALSE";is.first "FALSE";is.singleExon "FALSE"
chr1	StringTie	exon	32193208	32193300	.	+	.	transcript_id "DNTX_00013047";transcript_type "noncoding";transcript_biotype "noncoding";exon_number "8";gene_id "XLOC_000457";gene_name "TXLNA";class_code "j";oId "Brain-CerebellarHemisphere_00021726";is.last "FALSE";is.first "FALSE";is.singleExon "FALSE"
chr1	StringTie	exon	32194065	32194160	.	+	.	transcript_id "DNTX_00013047";transcript_type "noncoding";transcript_biotype "noncoding";exon_number "9";gene_id "XLOC_000457";gene_name "TXLNA";class_code "j";oId "Brain-CerebellarHemisphere_00021726";is.last "FALSE";is.first "FALSE";is.singleExon "FALSE"
chr1	StringTie	exon	32194902	32194937	.	+	.	transcript_id "DNTX_00013047";transcript_type "noncoding";transcript_biotype "noncoding";exon_number "10";gene_id "XLOC_000457";gene_name "TXLNA";class_code "j";oId "Brain-CerebellarHemisphere_00021726";is.last "FALSE";novel_exon_id "nvl_exon6350";novel_exon_type "A3SS";is.first "FALSE";is.singleExon "FALSE"
chr1	StringTie	exon	32196021	32198285	.	+	.	transcript_id "DNTX_00013047";transcript_type "noncoding";transcript_biotype "noncoding";exon_number "11";gene_id "XLOC_000457";gene_name "TXLNA";class_code "j";oId "Brain-CerebellarHemisphere_00021726";is.last "TRUE";novel_exon_id "nvl_exon6351";novel_exon_type "A5SS";is.first "FALSE";is.singleExon "FALSE"
chr1	StringTie	transcript	32180065	32198285	.	+	.	transcript_id "DNTX_00000860";transcript_type "noncoding";transcript_biotype "noncoding";gene_id "XLOC_000457";gene_name "TXLNA";class_code "=";oId "Pancreas_00001922";is.last "FALSE";is.first "FALSE";is.singleExon "FALSE"
chr1	StringTie	exon	32180065	32180514	.	+	.	transcript_id "DNTX_00000860";transcript_type "noncoding";transcript_biotype "noncoding";exon_number "1";gene_id "XLOC_000457";gene_name "TXLNA";class_code "=";oId "Pancreas_00001922";is.last "FALSE";is.first "TRUE";is.singleExon "FALSE"
chr1	StringTie	exon	32181242	32181577	.	+	.	transcript_id "DNTX_00000860";transcript_type "noncoding";transcript_biotype "noncoding";exon_number "2";gene_id "XLOC_000457";gene_name "TXLNA";class_code "=";oId "Pancreas_00001922";is.last "FALSE";is.first "FALSE";is.singleExon "FALSE"
chr1	StringTie	exon	32184525	32184616	.	+	.	transcript_id "DNTX_00000860";transcript_type "noncoding";transcript_biotype "noncoding";exon_number "3";gene_id "XLOC_000457";gene_name "TXLNA";class_code "=";oId "Pancreas_00001922";is.last "FALSE";is.first "FALSE";is.singleExon "FALSE"
chr1	StringTie	exon	32187954	32188124	.	+	.	transcript_id "DNTX_00000860";transcript_type "noncoding";transcript_biotype "noncoding";exon_number "4";gene_id "XLOC_000457";gene_name "TXLNA";class_code "=";oId "Pancreas_00001922";is.last "FALSE";is.first "FALSE";is.singleExon "FALSE"
chr1	StringTie	exon	32190055	32190249	.	+	.	transcript_id "DNTX_00000860";transcript_type "noncoding";transcript_biotype "noncoding";exon_number "5";gene_id "XLOC_000457";gene_name "TXLNA";class_code "=";oId "Pancreas_00001922";is.last "FALSE";is.first "FALSE";is.singleExon "FALSE"
chr1	StringTie	exon	32192311	32192430	.	+	.	transcript_id "DNTX_00000860";transcript_type "noncoding";transcript_biotype "noncoding";exon_number "6";gene_id "XLOC_000457";gene_name "TXLNA";class_code "=";oId "Pancreas_00001922";is.last "FALSE";is.first "FALSE";is.singleExon "FALSE"
chr1	StringTie	exon	32192657	32192731	.	+	.	transcript_id "DNTX_00000860";transcript_type "noncoding";transcript_biotype "noncoding";exon_number "7";gene_id "XLOC_000457";gene_name "TXLNA";class_code "=";oId "Pancreas_00001922";is.last "FALSE";is.first "FALSE";is.singleExon "FALSE"
chr1	StringTie	exon	32193208	32193300	.	+	.	transcript_id "DNTX_00000860";transcript_type "noncoding";transcript_biotype "noncoding";exon_number "8";gene_id "XLOC_000457";gene_name "TXLNA";class_code "=";oId "Pancreas_00001922";is.last "FALSE";is.first "FALSE";is.singleExon "FALSE"
chr1	StringTie	exon	32194065	32194160	.	+	.	transcript_id "DNTX_00000860";transcript_type "noncoding";transcript_biotype "noncoding";exon_number "9";gene_id "XLOC_000457";gene_name "TXLNA";class_code "=";oId "Pancreas_00001922";is.last "FALSE";is.first "FALSE";is.singleExon "FALSE"
chr1	StringTie	exon	32194902	32198285	.	+	.	transcript_id "DNTX_00000860";transcript_type "noncoding";transcript_biotype "noncoding";exon_number "10";gene_id "XLOC_000457";gene_name "TXLNA";class_code "=";oId "Pancreas_00001922";is.last "TRUE";is.first "FALSE";is.singleExon "FALSE"
chr1	transdecoder	transcript	32180982	32198285	.	+	.	transcript_id "DNTX_00025439";transcript_type "protein_coding";transcript_biotype "protein_coding";gene_id "XLOC_000457";gene_name "TXLNA";class_code "j";oId "Retina_Fetal.Tissue_00041137";is.last "FALSE";is.first "FALSE";is.singleExon "FALSE"
chr1	transdecoder	exon	32180982	32181577	.	+	.	transcript_id "DNTX_00025439";transcript_type "protein_coding";transcript_biotype "protein_coding";exon_number "1";gene_id "XLOC_000457";gene_name "TXLNA";class_code "j";oId "Retina_Fetal.Tissue_00041137";is.last "FALSE";novel_exon_id "nvl_exon6353";novel_exon_type "novel_TSS";is.first "TRUE";is.singleExon "FALSE"
chr1	transdecoder	exon	32184525	32184616	.	+	.	transcript_id "DNTX_00025439";transcript_type "protein_coding";transcript_biotype "protein_coding";exon_number "2";gene_id "XLOC_000457";gene_name "TXLNA";class_code "j";oId "Retina_Fetal.Tissue_00041137";is.last "FALSE";is.first "FALSE";is.singleExon "FALSE"
chr1	transdecoder	exon	32187954	32188124	.	+	.	transcript_id "DNTX_00025439";transcript_type "protein_coding";transcript_biotype "protein_coding";exon_number "3";gene_id "XLOC_000457";gene_name "TXLNA";class_code "j";oId "Retina_Fetal.Tissue_00041137";is.last "FALSE";is.first "FALSE";is.singleExon "FALSE"
chr1	transdecoder	exon	32190055	32190249	.	+	.	transcript_id "DNTX_00025439";transcript_type "protein_coding";transcript_biotype "protein_coding";exon_number "4";gene_id "XLOC_000457";gene_name "TXLNA";class_code "j";oId "Retina_Fetal.Tissue_00041137";is.last "FALSE";is.first "FALSE";is.singleExon "FALSE"
chr1	transdecoder	exon	32192311	32192430	.	+	.	transcript_id "DNTX_00025439";transcript_type "protein_coding";transcript_biotype "protein_coding";exon_number "5";gene_id "XLOC_000457";gene_name "TXLNA";class_code "j";oId "Retina_Fetal.Tissue_00041137";is.last "FALSE";is.first "FALSE";is.singleExon "FALSE"
chr1	transdecoder	exon	32192657	32192731	.	+	.	transcript_id "DNTX_00025439";transcript_type "protein_coding";transcript_biotype "protein_coding";exon_number "6";gene_id "XLOC_000457";gene_name "TXLNA";class_code "j";oId "Retina_Fetal.Tissue_00041137";is.last "FALSE";is.first "FALSE";is.singleExon "FALSE"
chr1	transdecoder	exon	32193208	32193300	.	+	.	transcript_id "DNTX_00025439";transcript_type "protein_coding";transcript_biotype "protein_coding";exon_number "7";gene_id "XLOC_000457";gene_name "TXLNA";class_code "j";oId "Retina_Fetal.Tissue_00041137";is.last "FALSE";is.first "FALSE";is.singleExon "FALSE"
chr1	transdecoder	exon	32194065	32194160	.	+	.	transcript_id "DNTX_00025439";transcript_type "protein_coding";transcript_biotype "protein_coding";exon_number "8";gene_id "XLOC_000457";gene_name "TXLNA";class_code "j";oId "Retina_Fetal.Tissue_00041137";is.last "FALSE";is.first "FALSE";is.singleExon "FALSE"
chr1	transdecoder	exon	32194902	32194937	.	+	.	transcript_id "DNTX_00025439";transcript_type "protein_coding";transcript_biotype "protein_coding";exon_number "9";gene_id "XLOC_000457";gene_name "TXLNA";class_code "j";oId "Retina_Fetal.Tissue_00041137";is.last "FALSE";novel_exon_id "nvl_exon6350";novel_exon_type "A3SS";is.first "FALSE";is.singleExon "FALSE"
chr1	transdecoder	exon	32196021	32198285	.	+	.	transcript_id "DNTX_00025439";transcript_type "protein_coding";transcript_biotype "protein_coding";exon_number "10";gene_id "XLOC_000457";gene_name "TXLNA";class_code "j";oId "Retina_Fetal.Tissue_00041137";is.last "TRUE";novel_exon_id "nvl_exon6351";novel_exon_type "A5SS";is.first "FALSE";is.singleExon "FALSE"
chr1	transdecoder	five_prime_UTR	32180982	32181577	.	+	.	transcript_id "DNTX_00025439";transcript_type "protein_coding";transcript_biotype "protein_coding";gene_id "XLOC_000457";gene_name "TXLNA";class_code "j";oId "Retina_Fetal.Tissue_00041137";is.last "FALSE";novel_exon_id "nvl_exon6353";novel_exon_type "novel_TSS";is.first "TRUE";is.singleExon "FALSE"
chr1	transdecoder	five_prime_UTR	32184525	32184544	.	+	.	transcript_id "DNTX_00025439";transcript_type "protein_coding";transcript_biotype "protein_coding";gene_id "XLOC_000457";gene_name "TXLNA";class_code "j";oId "Retina_Fetal.Tissue_00041137";is.last "FALSE";is.first "FALSE";is.singleExon "FALSE"
chr1	transdecoder	start_codon	32184545	32184547	.	+	0	transcript_id "DNTX_00025439";transcript_type "protein_coding";transcript_biotype "protein_coding";gene_id "XLOC_000457";gene_name "TXLNA";class_code "j";oId "Retina_Fetal.Tissue_00041137";is.last "FALSE";is.first "FALSE";is.singleExon "FALSE"
chr1	transdecoder	CDS	32184545	32184616	.	+	0	transcript_id "DNTX_00025439";transcript_type "protein_coding";transcript_biotype "protein_coding";gene_id "XLOC_000457";gene_name "TXLNA";class_code "j";oId "Retina_Fetal.Tissue_00041137";is.last "FALSE";is.first "FALSE";is.singleExon "FALSE"
chr1	transdecoder	CDS	32187954	32188124	.	+	0	transcript_id "DNTX_00025439";transcript_type "protein_coding";transcript_biotype "protein_coding";gene_id "XLOC_000457";gene_name "TXLNA";class_code "j";oId "Retina_Fetal.Tissue_00041137";is.last "FALSE";is.first "FALSE";is.singleExon "FALSE"
chr1	transdecoder	CDS	32190055	32190249	.	+	0	transcript_id "DNTX_00025439";transcript_type "protein_coding";transcript_biotype "protein_coding";gene_id "XLOC_000457";gene_name "TXLNA";class_code "j";oId "Retina_Fetal.Tissue_00041137";is.last "FALSE";is.first "FALSE";is.singleExon "FALSE"
chr1	transdecoder	CDS	32192311	32192430	.	+	0	transcript_id "DNTX_00025439";transcript_type "protein_coding";transcript_biotype "protein_coding";gene_id "XLOC_000457";gene_name "TXLNA";class_code "j";oId "Retina_Fetal.Tissue_00041137";is.last "FALSE";is.first "FALSE";is.singleExon "FALSE"
chr1	transdecoder	CDS	32192657	32192731	.	+	0	transcript_id "DNTX_00025439";transcript_type "protein_coding";transcript_biotype "protein_coding";gene_id "XLOC_000457";gene_name "TXLNA";class_code "j";oId "Retina_Fetal.Tissue_00041137";is.last "FALSE";is.first "FALSE";is.singleExon "FALSE"
chr1	transdecoder	CDS	32193208	32193300	.	+	0	transcript_id "DNTX_00025439";transcript_type "protein_coding";transcript_biotype "protein_coding";gene_id "XLOC_000457";gene_name "TXLNA";class_code "j";oId "Retina_Fetal.Tissue_00041137";is.last "FALSE";is.first "FALSE";is.singleExon "FALSE"
chr1	transdecoder	CDS	32194065	32194160	.	+	0	transcript_id "DNTX_00025439";transcript_type "protein_coding";transcript_biotype "protein_coding";gene_id "XLOC_000457";gene_name "TXLNA";class_code "j";oId "Retina_Fetal.Tissue_00041137";is.last "FALSE";is.first "FALSE";is.singleExon "FALSE"
chr1	transdecoder	CDS	32194902	32194937	.	+	0	transcript_id "DNTX_00025439";transcript_type "protein_coding";transcript_biotype "protein_coding";gene_id "XLOC_000457";gene_name "TXLNA";class_code "j";oId "Retina_Fetal.Tissue_00041137";is.last "FALSE";novel_exon_id "nvl_exon6350";novel_exon_type "A3SS";is.first "FALSE";is.singleExon "FALSE"
chr1	transdecoder	CDS	32196021	32196029	.	+	0	transcript_id "DNTX_00025439";transcript_type "protein_coding";transcript_biotype "protein_coding";gene_id "XLOC_000457";gene_name "TXLNA";class_code "j";oId "Retina_Fetal.Tissue_00041137";is.last "FALSE";is.first "FALSE";is.singleExon "FALSE"
chr1	transdecoder	stop_codon	32196030	32196032	.	+	0	transcript_id "DNTX_00025439";transcript_type "protein_coding";transcript_biotype "protein_coding";gene_id "XLOC_000457";gene_name "TXLNA";class_code "j";oId "Retina_Fetal.Tissue_00041137";is.last "FALSE";is.first "FALSE";is.singleExon "FALSE"
chr1	transdecoder	three_prime_UTR	32196033	32198285	.	+	.	transcript_id "DNTX_00025439";transcript_type "protein_coding";transcript_biotype "protein_coding";gene_id "XLOC_000457";gene_name "TXLNA";class_code "j";oId "Retina_Fetal.Tissue_00041137";is.last "FALSE";is.first "FALSE";is.singleExon "FALSE"
chr1	StringTie	transcript	32181266	32199707	.	+	.	transcript_id "DNTX_00003493";transcript_type "noncoding";transcript_biotype "noncoding";gene_id "XLOC_000457";gene_name "TXLNA";class_code "c";oId "Retina_Fetal.Tissue_00023660";is.last "FALSE";is.first "FALSE";is.singleExon "FALSE"
chr1	StringTie	exon	32181266	32181577	.	+	.	transcript_id "DNTX_00003493";transcript_type "noncoding";transcript_biotype "noncoding";exon_number "1";gene_id "XLOC_000457";gene_name "TXLNA";class_code "c";oId "Retina_Fetal.Tissue_00023660";is.last "FALSE";novel_exon_id "nvl_exon6354";novel_exon_type "novel_TSS";is.first "TRUE";is.singleExon "FALSE"
chr1	StringTie	exon	32184525	32184616	.	+	.	transcript_id "DNTX_00003493";transcript_type "noncoding";transcript_biotype "noncoding";exon_number "2";gene_id "XLOC_000457";gene_name "TXLNA";class_code "c";oId "Retina_Fetal.Tissue_00023660";is.last "FALSE";is.first "FALSE";is.singleExon "FALSE"
chr1	StringTie	exon	32187954	32188124	.	+	.	transcript_id "DNTX_00003493";transcript_type "noncoding";transcript_biotype "noncoding";exon_number "3";gene_id "XLOC_000457";gene_name "TXLNA";class_code "c";oId "Retina_Fetal.Tissue_00023660";is.last "FALSE";is.first "FALSE";is.singleExon "FALSE"
chr1	StringTie	exon	32190055	32190249	.	+	.	transcript_id "DNTX_00003493";transcript_type "noncoding";transcript_biotype "noncoding";exon_number "4";gene_id "XLOC_000457";gene_name "TXLNA";class_code "c";oId "Retina_Fetal.Tissue_00023660";is.last "FALSE";is.first "FALSE";is.singleExon "FALSE"
chr1	StringTie	exon	32192311	32192430	.	+	.	transcript_id "DNTX_00003493";transcript_type "noncoding";transcript_biotype "noncoding";exon_number "5";gene_id "XLOC_000457";gene_name "TXLNA";class_code "c";oId "Retina_Fetal.Tissue_00023660";is.last "FALSE";is.first "FALSE";is.singleExon "FALSE"
chr1	StringTie	exon	32192657	32192731	.	+	.	transcript_id "DNTX_00003493";transcript_type "noncoding";transcript_biotype "noncoding";exon_number "6";gene_id "XLOC_000457";gene_name "TXLNA";class_code "c";oId "Retina_Fetal.Tissue_00023660";is.last "FALSE";is.first "FALSE";is.singleExon "FALSE"
chr1	StringTie	exon	32193208	32193300	.	+	.	transcript_id "DNTX_00003493";transcript_type "noncoding";transcript_biotype "noncoding";exon_number "7";gene_id "XLOC_000457";gene_name "TXLNA";class_code "c";oId "Retina_Fetal.Tissue_00023660";is.last "FALSE";is.first "FALSE";is.singleExon "FALSE"
chr1	StringTie	exon	32194065	32194160	.	+	.	transcript_id "DNTX_00003493";transcript_type "noncoding";transcript_biotype "noncoding";exon_number "8";gene_id "XLOC_000457";gene_name "TXLNA";class_code "c";oId "Retina_Fetal.Tissue_00023660";is.last "FALSE";is.first "FALSE";is.singleExon "FALSE"
chr1	StringTie	exon	32194902	32199707	.	+	.	transcript_id "DNTX_00003493";transcript_type "noncoding";transcript_biotype "noncoding";exon_number "9";gene_id "XLOC_000457";gene_name "TXLNA";class_code "c";oId "Retina_Fetal.Tissue_00023660";is.last "TRUE";novel_exon_id "nvl_exon6355";novel_exon_type "novel_TES";is.first "FALSE";is.singleExon "FALSE"
chr1	StringTie	transcript	32181392	32188010	.	+	.	transcript_id "DNTX_00017584";transcript_type "noncoding";transcript_biotype "noncoding";gene_id "XLOC_000457";gene_name "TXLNA";class_code "c";oId "Cornea_Adult.Tissue_00019679";is.last "FALSE";is.first "FALSE";is.singleExon "FALSE"
chr1	StringTie	exon	32181392	32181577	.	+	.	transcript_id "DNTX_00017584";transcript_type "noncoding";transcript_biotype "noncoding";exon_number "1";gene_id "XLOC_000457";gene_name "TXLNA";class_code "c";oId "Cornea_Adult.Tissue_00019679";is.last "FALSE";novel_exon_id "nvl_exon6356";novel_exon_type "novel_TSS";is.first "TRUE";is.singleExon "FALSE"
chr1	StringTie	exon	32184525	32184616	.	+	.	transcript_id "DNTX_00017584";transcript_type "noncoding";transcript_biotype "noncoding";exon_number "2";gene_id "XLOC_000457";gene_name "TXLNA";class_code "c";oId "Cornea_Adult.Tissue_00019679";is.last "FALSE";is.first "FALSE";is.singleExon "FALSE"
chr1	StringTie	exon	32187954	32188010	.	+	.	transcript_id "DNTX_00017584";transcript_type "noncoding";transcript_biotype "noncoding";exon_number "3";gene_id "XLOC_000457";gene_name "TXLNA";class_code "c";oId "Cornea_Adult.Tissue_00019679";is.last "TRUE";novel_exon_id "nvl_exon6357";novel_exon_type "novel_TES";is.first "FALSE";is.singleExon "FALSE"
chr1	StringTie	transcript	32190072	32192823	.	+	.	transcript_id "DNTX_00015370";transcript_type "noncoding";transcript_biotype "noncoding";gene_id "XLOC_000457";gene_name "TXLNA";class_code "j";oId "Cornea_Adult.Tissue_00016500";is.last "FALSE";is.first "FALSE";is.singleExon "FALSE"
chr1	StringTie	exon	32190072	32190249	.	+	.	transcript_id "DNTX_00015370";transcript_type "noncoding";transcript_biotype "noncoding";exon_number "1";gene_id "XLOC_000457";gene_name "TXLNA";class_code "j";oId "Cornea_Adult.Tissue_00016500";is.last "FALSE";novel_exon_id "nvl_exon6358";novel_exon_type "novel_TSS";is.first "TRUE";is.singleExon "FALSE"
chr1	StringTie	exon	32192311	32192430	.	+	.	transcript_id "DNTX_00015370";transcript_type "noncoding";transcript_biotype "noncoding";exon_number "2";gene_id "XLOC_000457";gene_name "TXLNA";class_code "j";oId "Cornea_Adult.Tissue_00016500";is.last "FALSE";is.first "FALSE";is.singleExon "FALSE"
chr1	StringTie	exon	32192657	32192823	.	+	.	transcript_id "DNTX_00015370";transcript_type "noncoding";transcript_biotype "noncoding";exon_number "3";gene_id "XLOC_000457";gene_name "TXLNA";class_code "j";oId "Cornea_Adult.Tissue_00016500";is.last "TRUE";novel_exon_id "nvl_exon6359";novel_exon_type "novel_TES";is.first "FALSE";is.singleExon "FALSE"
chr1	StringTie	transcript	32193221	32198285	.	+	.	transcript_id "DNTX_00017585";transcript_type "noncoding";transcript_biotype "noncoding";gene_id "XLOC_000457";gene_name "TXLNA";class_code "c";oId "Cornea_Adult.Tissue_00014644";is.last "FALSE";is.first "FALSE";is.singleExon "FALSE"
chr1	StringTie	exon	32193221	32193300	.	+	.	transcript_id "DNTX_00017585";transcript_type "noncoding";transcript_biotype "noncoding";exon_number "1";gene_id "XLOC_000457";gene_name "TXLNA";class_code "c";oId "Cornea_Adult.Tissue_00014644";is.last "FALSE";novel_exon_id "nvl_exon6360";novel_exon_type "novel_TSS";is.first "TRUE";is.singleExon "FALSE"
chr1	StringTie	exon	32194065	32194160	.	+	.	transcript_id "DNTX_00017585";transcript_type "noncoding";transcript_biotype "noncoding";exon_number "2";gene_id "XLOC_000457";gene_name "TXLNA";class_code "c";oId "Cornea_Adult.Tissue_00014644";is.last "FALSE";is.first "FALSE";is.singleExon "FALSE"
chr1	StringTie	exon	32194902	32198285	.	+	.	transcript_id "DNTX_00017585";transcript_type "noncoding";transcript_biotype "noncoding";exon_number "3";gene_id "XLOC_000457";gene_name "TXLNA";class_code "c";oId "Cornea_Adult.Tissue_00014644";is.last "TRUE";is.first "FALSE";is.singleExon "FALSE"
chr1	transdecoder	gene	32199221	32208687	.	+	.	gene_id "XLOC_000457";gene_name "CCDC28B";is.last "FALSE";is.first "FALSE";is.singleExon "FALSE"
chr1	transdecoder	transcript	32199221	32208687	.	+	.	transcript_id "DNTX_00013048";transcript_type "protein_coding";transcript_biotype "protein_coding";gene_id "XLOC_000457";gene_name "CCDC28B";class_code "k";oId "Brain-Cortex_00017147";is.last "FALSE";is.first "FALSE";is.singleExon "FALSE"
chr1	transdecoder	exon	32199221	32200709	.	+	.	transcript_id "DNTX_00013048";transcript_type "protein_coding";transcript_biotype "protein_coding";exon_number "1";gene_id "XLOC_000457";gene_name "CCDC28B";class_code "k";oId "Brain-Cortex_00017147";is.last "FALSE";novel_exon_id "nvl_exon6361";novel_exon_type "novel_TSS";is.first "TRUE";is.singleExon "FALSE"
chr1	transdecoder	exon	32201913	32202099	.	+	.	transcript_id "DNTX_00013048";transcript_type "protein_coding";transcript_biotype "protein_coding";exon_number "2";gene_id "XLOC_000457";gene_name "CCDC28B";class_code "k";oId "Brain-Cortex_00017147";is.last "FALSE";is.first "FALSE";is.singleExon "FALSE"
chr1	transdecoder	exon	32203879	32204045	.	+	.	transcript_id "DNTX_00013048";transcript_type "protein_coding";transcript_biotype "protein_coding";exon_number "3";gene_id "XLOC_000457";gene_name "CCDC28B";class_code "k";oId "Brain-Cortex_00017147";is.last "FALSE";is.first "FALSE";is.singleExon "FALSE"
chr1	transdecoder	exon	32204186	32204379	.	+	.	transcript_id "DNTX_00013048";transcript_type "protein_coding";transcript_biotype "protein_coding";exon_number "4";gene_id "XLOC_000457";gene_name "CCDC28B";class_code "k";oId "Brain-Cortex_00017147";is.last "FALSE";is.first "FALSE";is.singleExon "FALSE"
chr1	transdecoder	exon	32204598	32204620	.	+	.	transcript_id "DNTX_00013048";transcript_type "protein_coding";transcript_biotype "protein_coding";exon_number "5";gene_id "XLOC_000457";gene_name "CCDC28B";class_code "k";oId "Brain-Cortex_00017147";is.last "FALSE";is.first "FALSE";is.singleExon "FALSE"
chr1	transdecoder	exon	32205194	32206761	.	+	.	transcript_id "DNTX_00013048";transcript_type "protein_coding";transcript_biotype "protein_coding";exon_number "6";gene_id "XLOC_000457";gene_name "CCDC28B";class_code "k";oId "Brain-Cortex_00017147";is.last "FALSE";novel_exon_id "nvl_exon6362";novel_exon_type "RI";is.first "FALSE";is.singleExon "FALSE"
chr1	transdecoder	exon	32207002	32207120	.	+	.	transcript_id "DNTX_00013048";transcript_type "protein_coding";transcript_biotype "protein_coding";exon_number "7";gene_id "XLOC_000457";gene_name "CCDC28B";class_code "k";oId "Brain-Cortex_00017147";is.last "FALSE";is.first "FALSE";is.singleExon "FALSE"
chr1	transdecoder	exon	32207240	32208687	.	+	.	transcript_id "DNTX_00013048";transcript_type "protein_coding";transcript_biotype "protein_coding";exon_number "8";gene_id "XLOC_000457";gene_name "CCDC28B";class_code "k";oId "Brain-Cortex_00017147";is.last "TRUE";is.first "FALSE";is.singleExon "FALSE"
chr1	transdecoder	five_prime_UTR	32199221	32200709	.	+	.	transcript_id "DNTX_00013048";transcript_type "protein_coding";transcript_biotype "protein_coding";gene_id "XLOC_000457";gene_name "CCDC28B";class_code "k";oId "Brain-Cortex_00017147";is.last "FALSE";novel_exon_id "nvl_exon6361";novel_exon_type "novel_TSS";is.first "TRUE";is.singleExon "FALSE"
chr1	transdecoder	five_prime_UTR	32201913	32202099	.	+	.	transcript_id "DNTX_00013048";transcript_type "protein_coding";transcript_biotype "protein_coding";gene_id "XLOC_000457";gene_name "CCDC28B";class_code "k";oId "Brain-Cortex_00017147";is.last "FALSE";is.first "FALSE";is.singleExon "FALSE"
chr1	transdecoder	five_prime_UTR	32203879	32204045	.	+	.	transcript_id "DNTX_00013048";transcript_type "protein_coding";transcript_biotype "protein_coding";gene_id "XLOC_000457";gene_name "CCDC28B";class_code "k";oId "Brain-Cortex_00017147";is.last "FALSE";is.first "FALSE";is.singleExon "FALSE"
chr1	transdecoder	five_prime_UTR	32204186	32204379	.	+	.	transcript_id "DNTX_00013048";transcript_type "protein_coding";transcript_biotype "protein_coding";gene_id "XLOC_000457";gene_name "CCDC28B";class_code "k";oId "Brain-Cortex_00017147";is.last "FALSE";is.first "FALSE";is.singleExon "FALSE"
chr1	transdecoder	five_prime_UTR	32204598	32204620	.	+	.	transcript_id "DNTX_00013048";transcript_type "protein_coding";transcript_biotype "protein_coding";gene_id "XLOC_000457";gene_name "CCDC28B";class_code "k";oId "Brain-Cortex_00017147";is.last "FALSE";is.first "FALSE";is.singleExon "FALSE"
chr1	transdecoder	five_prime_UTR	32205194	32206622	.	+	.	transcript_id "DNTX_00013048";transcript_type "protein_coding";transcript_biotype "protein_coding";gene_id "XLOC_000457";gene_name "CCDC28B";class_code "k";oId "Brain-Cortex_00017147";is.last "FALSE";is.first "FALSE";is.singleExon "FALSE"
chr1	transdecoder	start_codon	32206623	32206625	.	+	0	transcript_id "DNTX_00013048";transcript_type "protein_coding";transcript_biotype "protein_coding";gene_id "XLOC_000457";gene_name "CCDC28B";class_code "k";oId "Brain-Cortex_00017147";is.last "FALSE";is.first "FALSE";is.singleExon "FALSE"
chr1	transdecoder	CDS	32206623	32206761	.	+	0	transcript_id "DNTX_00013048";transcript_type "protein_coding";transcript_biotype "protein_coding";gene_id "XLOC_000457";gene_name "CCDC28B";class_code "k";oId "Brain-Cortex_00017147";is.last "FALSE";is.first "FALSE";is.singleExon "FALSE"
chr1	transdecoder	CDS	32207002	32207120	.	+	2	transcript_id "DNTX_00013048";transcript_type "protein_coding";transcript_biotype "protein_coding";gene_id "XLOC_000457";gene_name "CCDC28B";class_code "k";oId "Brain-Cortex_00017147";is.last "FALSE";is.first "FALSE";is.singleExon "FALSE"
chr1	transdecoder	CDS	32207240	32208079	.	+	0	transcript_id "DNTX_00013048";transcript_type "protein_coding";transcript_biotype "protein_coding";gene_id "XLOC_000457";gene_name "CCDC28B";class_code "k";oId "Brain-Cortex_00017147";is.last "FALSE";is.first "FALSE";is.singleExon "FALSE"
chr1	transdecoder	stop_codon	32208080	32208082	.	+	0	transcript_id "DNTX_00013048";transcript_type "protein_coding";transcript_biotype "protein_coding";gene_id "XLOC_000457";gene_name "CCDC28B";class_code "k";oId "Brain-Cortex_00017147";is.last "FALSE";is.first "FALSE";is.singleExon "FALSE"
chr1	transdecoder	three_prime_UTR	32208083	32208687	.	+	.	transcript_id "DNTX_00013048";transcript_type "protein_coding";transcript_biotype "protein_coding";gene_id "XLOC_000457";gene_name "CCDC28B";class_code "k";oId "Brain-Cortex_00017147";is.last "FALSE";is.first "FALSE";is.singleExon "FALSE"
chr1	transdecoder	transcript	32200275	32205383	.	+	.	transcript_id "DNTX_00003494";transcript_type "protein_coding";transcript_biotype "protein_coding";gene_id "XLOC_000457";gene_name "CCDC28B";class_code "j";oId "Muscle-Skeletal_00011609";is.last "FALSE";is.first "FALSE";is.singleExon "FALSE"
chr1	transdecoder	exon	32200275	32200709	.	+	.	transcript_id "DNTX_00003494";transcript_type "protein_coding";transcript_biotype "protein_coding";exon_number "1";gene_id "XLOC_000457";gene_name "CCDC28B";class_code "j";oId "Muscle-Skeletal_00011609";is.last "FALSE";novel_exon_id "nvl_exon6363";novel_exon_type "novel_TSS";is.first "TRUE";is.singleExon "FALSE"
chr1	transdecoder	exon	32201913	32202099	.	+	.	transcript_id "DNTX_00003494";transcript_type "protein_coding";transcript_biotype "protein_coding";exon_number "2";gene_id "XLOC_000457";gene_name "CCDC28B";class_code "j";oId "Muscle-Skeletal_00011609";is.last "FALSE";is.first "FALSE";is.singleExon "FALSE"
chr1	transdecoder	exon	32203879	32204045	.	+	.	transcript_id "DNTX_00003494";transcript_type "protein_coding";transcript_biotype "protein_coding";exon_number "3";gene_id "XLOC_000457";gene_name "CCDC28B";class_code "j";oId "Muscle-Skeletal_00011609";is.last "FALSE";is.first "FALSE";is.singleExon "FALSE"
chr1	transdecoder	exon	32204598	32204620	.	+	.	transcript_id "DNTX_00003494";transcript_type "protein_coding";transcript_biotype "protein_coding";exon_number "4";gene_id "XLOC_000457";gene_name "CCDC28B";class_code "j";oId "Muscle-Skeletal_00011609";is.last "FALSE";is.first "FALSE";is.singleExon "FALSE"
chr1	transdecoder	exon	32205194	32205383	.	+	.	transcript_id "DNTX_00003494";transcript_type "protein_coding";transcript_biotype "protein_coding";exon_number "5";gene_id "XLOC_000457";gene_name "CCDC28B";class_code "j";oId "Muscle-Skeletal_00011609";is.last "TRUE";is.first "FALSE";is.singleExon "FALSE"
chr1	transdecoder	five_prime_UTR	32200275	32200709	.	+	.	transcript_id "DNTX_00003494";transcript_type "protein_coding";transcript_biotype "protein_coding";gene_id "XLOC_000457";gene_name "CCDC28B";class_code "j";oId "Muscle-Skeletal_00011609";is.last "FALSE";novel_exon_id "nvl_exon6363";novel_exon_type "novel_TSS";is.first "TRUE";is.singleExon "FALSE"
chr1	transdecoder	five_prime_UTR	32201913	32201935	.	+	.	transcript_id "DNTX_00003494";transcript_type "protein_coding";transcript_biotype "protein_coding";gene_id "XLOC_000457";gene_name "CCDC28B";class_code "j";oId "Muscle-Skeletal_00011609";is.last "FALSE";is.first "FALSE";is.singleExon "FALSE"
chr1	transdecoder	start_codon	32201936	32201938	.	+	0	transcript_id "DNTX_00003494";transcript_type "protein_coding";transcript_biotype "protein_coding";gene_id "XLOC_000457";gene_name "CCDC28B";class_code "j";oId "Muscle-Skeletal_00011609";is.last "FALSE";is.first "FALSE";is.singleExon "FALSE"
chr1	transdecoder	CDS	32201936	32202099	.	+	0	transcript_id "DNTX_00003494";transcript_type "protein_coding";transcript_biotype "protein_coding";gene_id "XLOC_000457";gene_name "CCDC28B";class_code "j";oId "Muscle-Skeletal_00011609";is.last "FALSE";is.first "FALSE";is.singleExon "FALSE"
chr1	transdecoder	CDS	32203879	32204045	.	+	1	transcript_id "DNTX_00003494";transcript_type "protein_coding";transcript_biotype "protein_coding";gene_id "XLOC_000457";gene_name "CCDC28B";class_code "j";oId "Muscle-Skeletal_00011609";is.last "FALSE";is.first "FALSE";is.singleExon "FALSE"
chr1	transdecoder	CDS	32204598	32204611	.	+	2	transcript_id "DNTX_00003494";transcript_type "protein_coding";transcript_biotype "protein_coding";gene_id "XLOC_000457";gene_name "CCDC28B";class_code "j";oId "Muscle-Skeletal_00011609";is.last "FALSE";is.first "FALSE";is.singleExon "FALSE"
chr1	transdecoder	stop_codon	32204612	32204614	.	+	0	transcript_id "DNTX_00003494";transcript_type "protein_coding";transcript_biotype "protein_coding";gene_id "XLOC_000457";gene_name "CCDC28B";class_code "j";oId "Muscle-Skeletal_00011609";is.last "FALSE";is.first "FALSE";is.singleExon "FALSE"
chr1	transdecoder	three_prime_UTR	32204615	32204620	.	+	.	transcript_id "DNTX_00003494";transcript_type "protein_coding";transcript_biotype "protein_coding";gene_id "XLOC_000457";gene_name "CCDC28B";class_code "j";oId "Muscle-Skeletal_00011609";is.last "FALSE";is.first "FALSE";is.singleExon "FALSE"
chr1	transdecoder	three_prime_UTR	32205194	32205383	.	+	.	transcript_id "DNTX_00003494";transcript_type "protein_coding";transcript_biotype "protein_coding";gene_id "XLOC_000457";gene_name "CCDC28B";class_code "j";oId "Muscle-Skeletal_00011609";is.last "TRUE";is.first "FALSE";is.singleExon "FALSE"
chr1	transdecoder	transcript	32200386	32205387	.	+	.	transcript_id "DNTX_00000861";transcript_type "protein_coding";transcript_biotype "protein_coding";gene_id "XLOC_000457";gene_name "CCDC28B";class_code "=";oId "Pancreas_00001923";is.last "FALSE";is.first "FALSE";is.singleExon "FALSE"
chr1	transdecoder	exon	32200386	32200709	.	+	.	transcript_id "DNTX_00000861";transcript_type "protein_coding";transcript_biotype "protein_coding";exon_number "1";gene_id "XLOC_000457";gene_name "CCDC28B";class_code "=";oId "Pancreas_00001923";is.last "FALSE";is.first "TRUE";is.singleExon "FALSE"
chr1	transdecoder	exon	32201913	32202099	.	+	.	transcript_id "DNTX_00000861";transcript_type "protein_coding";transcript_biotype "protein_coding";exon_number "2";gene_id "XLOC_000457";gene_name "CCDC28B";class_code "=";oId "Pancreas_00001923";is.last "FALSE";is.first "FALSE";is.singleExon "FALSE"
chr1	transdecoder	exon	32203879	32204045	.	+	.	transcript_id "DNTX_00000861";transcript_type "protein_coding";transcript_biotype "protein_coding";exon_number "3";gene_id "XLOC_000457";gene_name "CCDC28B";class_code "=";oId "Pancreas_00001923";is.last "FALSE";is.first "FALSE";is.singleExon "FALSE"
chr1	transdecoder	exon	32204186	32204379	.	+	.	transcript_id "DNTX_00000861";transcript_type "protein_coding";transcript_biotype "protein_coding";exon_number "4";gene_id "XLOC_000457";gene_name "CCDC28B";class_code "=";oId "Pancreas_00001923";is.last "FALSE";is.first "FALSE";is.singleExon "FALSE"
chr1	transdecoder	exon	32204598	32204620	.	+	.	transcript_id "DNTX_00000861";transcript_type "protein_coding";transcript_biotype "protein_coding";exon_number "5";gene_id "XLOC_000457";gene_name "CCDC28B";class_code "=";oId "Pancreas_00001923";is.last "FALSE";is.first "FALSE";is.singleExon "FALSE"
chr1	transdecoder	exon	32205194	32205387	.	+	.	transcript_id "DNTX_00000861";transcript_type "protein_coding";transcript_biotype "protein_coding";exon_number "6";gene_id "XLOC_000457";gene_name "CCDC28B";class_code "=";oId "Pancreas_00001923";is.last "TRUE";is.first "FALSE";is.singleExon "FALSE"
chr1	transdecoder	five_prime_UTR	32200386	32200709	.	+	.	transcript_id "DNTX_00000861";transcript_type "protein_coding";transcript_biotype "protein_coding";gene_id "XLOC_000457";gene_name "CCDC28B";class_code "=";oId "Pancreas_00001923";is.last "FALSE";is.first "TRUE";is.singleExon "FALSE"
chr1	transdecoder	five_prime_UTR	32201913	32201935	.	+	.	transcript_id "DNTX_00000861";transcript_type "protein_coding";transcript_biotype "protein_coding";gene_id "XLOC_000457";gene_name "CCDC28B";class_code "=";oId "Pancreas_00001923";is.last "FALSE";is.first "FALSE";is.singleExon "FALSE"
chr1	transdecoder	start_codon	32201936	32201938	.	+	0	transcript_id "DNTX_00000861";transcript_type "protein_coding";transcript_biotype "protein_coding";gene_id "XLOC_000457";gene_name "CCDC28B";class_code "=";oId "Pancreas_00001923";is.last "FALSE";is.first "FALSE";is.singleExon "FALSE"
chr1	transdecoder	CDS	32201936	32202099	.	+	0	transcript_id "DNTX_00000861";transcript_type "protein_coding";transcript_biotype "protein_coding";gene_id "XLOC_000457";gene_name "CCDC28B";class_code "=";oId "Pancreas_00001923";is.last "FALSE";is.first "FALSE";is.singleExon "FALSE"
chr1	transdecoder	CDS	32203879	32204045	.	+	1	transcript_id "DNTX_00000861";transcript_type "protein_coding";transcript_biotype "protein_coding";gene_id "XLOC_000457";gene_name "CCDC28B";class_code "=";oId "Pancreas_00001923";is.last "FALSE";is.first "FALSE";is.singleExon "FALSE"
chr1	transdecoder	CDS	32204186	32204379	.	+	2	transcript_id "DNTX_00000861";transcript_type "protein_coding";transcript_biotype "protein_coding";gene_id "XLOC_000457";gene_name "CCDC28B";class_code "=";oId "Pancreas_00001923";is.last "FALSE";is.first "FALSE";is.singleExon "FALSE"
chr1	transdecoder	CDS	32204598	32204620	.	+	0	transcript_id "DNTX_00000861";transcript_type "protein_coding";transcript_biotype "protein_coding";gene_id "XLOC_000457";gene_name "CCDC28B";class_code "=";oId "Pancreas_00001923";is.last "FALSE";is.first "FALSE";is.singleExon "FALSE"
chr1	transdecoder	CDS	32205194	32205245	.	+	1	transcript_id "DNTX_00000861";transcript_type "protein_coding";transcript_biotype "protein_coding";gene_id "XLOC_000457";gene_name "CCDC28B";class_code "=";oId "Pancreas_00001923";is.last "FALSE";is.first "FALSE";is.singleExon "FALSE"
chr1	transdecoder	stop_codon	32205246	32205248	.	+	0	transcript_id "DNTX_00000861";transcript_type "protein_coding";transcript_biotype "protein_coding";gene_id "XLOC_000457";gene_name "CCDC28B";class_code "=";oId "Pancreas_00001923";is.last "FALSE";is.first "FALSE";is.singleExon "FALSE"
chr1	transdecoder	three_prime_UTR	32205249	32205387	.	+	.	transcript_id "DNTX_00000861";transcript_type "protein_coding";transcript_biotype "protein_coding";gene_id "XLOC_000457";gene_name "CCDC28B";class_code "=";oId "Pancreas_00001923";is.last "FALSE";is.first "FALSE";is.singleExon "FALSE"
chr1	StringTie	transcript	32200633	32205387	.	+	.	transcript_id "DNTX_00000862";transcript_type "noncoding";transcript_biotype "noncoding";gene_id "XLOC_000457";gene_name "CCDC28B";class_code "=";oId "Pancreas_00001924";is.last "FALSE";is.first "FALSE";is.singleExon "FALSE"
chr1	StringTie	exon	32200633	32200709	.	+	.	transcript_id "DNTX_00000862";transcript_type "noncoding";transcript_biotype "noncoding";exon_number "1";gene_id "XLOC_000457";gene_name "CCDC28B";class_code "=";oId "Pancreas_00001924";is.last "FALSE";is.first "TRUE";is.singleExon "FALSE"
chr1	StringTie	exon	32201913	32202099	.	+	.	transcript_id "DNTX_00000862";transcript_type "noncoding";transcript_biotype "noncoding";exon_number "2";gene_id "XLOC_000457";gene_name "CCDC28B";class_code "=";oId "Pancreas_00001924";is.last "FALSE";is.first "FALSE";is.singleExon "FALSE"
chr1	StringTie	exon	32203879	32204045	.	+	.	transcript_id "DNTX_00000862";transcript_type "noncoding";transcript_biotype "noncoding";exon_number "3";gene_id "XLOC_000457";gene_name "CCDC28B";class_code "=";oId "Pancreas_00001924";is.last "FALSE";is.first "FALSE";is.singleExon "FALSE"
chr1	StringTie	exon	32204186	32204379	.	+	.	transcript_id "DNTX_00000862";transcript_type "noncoding";transcript_biotype "noncoding";exon_number "4";gene_id "XLOC_000457";gene_name "CCDC28B";class_code "=";oId "Pancreas_00001924";is.last "FALSE";is.first "FALSE";is.singleExon "FALSE"
chr1	StringTie	exon	32204598	32205387	.	+	.	transcript_id "DNTX_00000862";transcript_type "noncoding";transcript_biotype "noncoding";exon_number "5";gene_id "XLOC_000457";gene_name "CCDC28B";class_code "=";oId "Pancreas_00001924";is.last "TRUE";is.first "FALSE";is.singleExon "FALSE"
chr1	transdecoder	transcript	32201696	32205214	.	+	.	transcript_id "DNTX_00016953";transcript_type "protein_coding";transcript_biotype "protein_coding";gene_id "XLOC_000457";gene_name "CCDC28B";class_code "=";oId "Brain-Cerebellum_00001801";is.last "FALSE";is.first "FALSE";is.singleExon "FALSE"
chr1	transdecoder	exon	32201696	32202099	.	+	.	transcript_id "DNTX_00016953";transcript_type "protein_coding";transcript_biotype "protein_coding";exon_number "1";gene_id "XLOC_000457";gene_name "CCDC28B";class_code "=";oId "Brain-Cerebellum_00001801";is.last "FALSE";is.first "TRUE";is.singleExon "FALSE"
chr1	transdecoder	exon	32203879	32204045	.	+	.	transcript_id "DNTX_00016953";transcript_type "protein_coding";transcript_biotype "protein_coding";exon_number "2";gene_id "XLOC_000457";gene_name "CCDC28B";class_code "=";oId "Brain-Cerebellum_00001801";is.last "FALSE";is.first "FALSE";is.singleExon "FALSE"
chr1	transdecoder	exon	32204598	32204620	.	+	.	transcript_id "DNTX_00016953";transcript_type "protein_coding";transcript_biotype "protein_coding";exon_number "3";gene_id "XLOC_000457";gene_name "CCDC28B";class_code "=";oId "Brain-Cerebellum_00001801";is.last "FALSE";is.first "FALSE";is.singleExon "FALSE"
chr1	transdecoder	exon	32205194	32205214	.	+	.	transcript_id "DNTX_00016953";transcript_type "protein_coding";transcript_biotype "protein_coding";exon_number "4";gene_id "XLOC_000457";gene_name "CCDC28B";class_code "=";oId "Brain-Cerebellum_00001801";is.last "TRUE";is.first "FALSE";is.singleExon "FALSE"
chr1	transdecoder	five_prime_UTR	32201696	32201935	.	+	.	transcript_id "DNTX_00016953";transcript_type "protein_coding";transcript_biotype "protein_coding";gene_id "XLOC_000457";gene_name "CCDC28B";class_code "=";oId "Brain-Cerebellum_00001801";is.last "FALSE";is.first "FALSE";is.singleExon "FALSE"
chr1	transdecoder	start_codon	32201936	32201938	.	+	0	transcript_id "DNTX_00016953";transcript_type "protein_coding";transcript_biotype "protein_coding";gene_id "XLOC_000457";gene_name "CCDC28B";class_code "=";oId "Brain-Cerebellum_00001801";is.last "FALSE";is.first "FALSE";is.singleExon "FALSE"
chr1	transdecoder	CDS	32201936	32202099	.	+	0	transcript_id "DNTX_00016953";transcript_type "protein_coding";transcript_biotype "protein_coding";gene_id "XLOC_000457";gene_name "CCDC28B";class_code "=";oId "Brain-Cerebellum_00001801";is.last "FALSE";is.first "FALSE";is.singleExon "FALSE"
chr1	transdecoder	CDS	32203879	32204045	.	+	1	transcript_id "DNTX_00016953";transcript_type "protein_coding";transcript_biotype "protein_coding";gene_id "XLOC_000457";gene_name "CCDC28B";class_code "=";oId "Brain-Cerebellum_00001801";is.last "FALSE";is.first "FALSE";is.singleExon "FALSE"
chr1	transdecoder	CDS	32204598	32204611	.	+	2	transcript_id "DNTX_00016953";transcript_type "protein_coding";transcript_biotype "protein_coding";gene_id "XLOC_000457";gene_name "CCDC28B";class_code "=";oId "Brain-Cerebellum_00001801";is.last "FALSE";is.first "FALSE";is.singleExon "FALSE"
chr1	transdecoder	stop_codon	32204612	32204614	.	+	0	transcript_id "DNTX_00016953";transcript_type "protein_coding";transcript_biotype "protein_coding";gene_id "XLOC_000457";gene_name "CCDC28B";class_code "=";oId "Brain-Cerebellum_00001801";is.last "FALSE";is.first "FALSE";is.singleExon "FALSE"
chr1	transdecoder	three_prime_UTR	32204615	32204620	.	+	.	transcript_id "DNTX_00016953";transcript_type "protein_coding";transcript_biotype "protein_coding";gene_id "XLOC_000457";gene_name "CCDC28B";class_code "=";oId "Brain-Cerebellum_00001801";is.last "FALSE";is.first "FALSE";is.singleExon "FALSE"
chr1	transdecoder	three_prime_UTR	32205194	32205214	.	+	.	transcript_id "DNTX_00016953";transcript_type "protein_coding";transcript_biotype "protein_coding";gene_id "XLOC_000457";gene_name "CCDC28B";class_code "=";oId "Brain-Cerebellum_00001801";is.last "TRUE";is.first "FALSE";is.singleExon "FALSE"
chr1	transdecoder	transcript	32201696	32205453	.	+	.	transcript_id "DNTX_00021935";transcript_type "protein_coding";transcript_biotype "protein_coding";gene_id "XLOC_000457";gene_name "CCDC28B";class_code "j";oId "Cells-EBV-transformedlymphocytes_00001657";is.last "FALSE";is.first "FALSE";is.singleExon "FALSE"
chr1	transdecoder	exon	32201696	32202099	.	+	.	transcript_id "DNTX_00021935";transcript_type "protein_coding";transcript_biotype "protein_coding";exon_number "1";gene_id "XLOC_000457";gene_name "CCDC28B";class_code "j";oId "Cells-EBV-transformedlymphocytes_00001657";is.last "FALSE";is.first "TRUE";is.singleExon "FALSE"
chr1	transdecoder	exon	32203879	32204045	.	+	.	transcript_id "DNTX_00021935";transcript_type "protein_coding";transcript_biotype "protein_coding";exon_number "2";gene_id "XLOC_000457";gene_name "CCDC28B";class_code "j";oId "Cells-EBV-transformedlymphocytes_00001657";is.last "FALSE";is.first "FALSE";is.singleExon "FALSE"
chr1	transdecoder	exon	32204186	32204379	.	+	.	transcript_id "DNTX_00021935";transcript_type "protein_coding";transcript_biotype "protein_coding";exon_number "3";gene_id "XLOC_000457";gene_name "CCDC28B";class_code "j";oId "Cells-EBV-transformedlymphocytes_00001657";is.last "FALSE";is.first "FALSE";is.singleExon "FALSE"
chr1	transdecoder	exon	32204598	32204620	.	+	.	transcript_id "DNTX_00021935";transcript_type "protein_coding";transcript_biotype "protein_coding";exon_number "4";gene_id "XLOC_000457";gene_name "CCDC28B";class_code "j";oId "Cells-EBV-transformedlymphocytes_00001657";is.last "FALSE";is.first "FALSE";is.singleExon "FALSE"
chr1	transdecoder	exon	32205194	32205453	.	+	.	transcript_id "DNTX_00021935";transcript_type "protein_coding";transcript_biotype "protein_coding";exon_number "5";gene_id "XLOC_000457";gene_name "CCDC28B";class_code "j";oId "Cells-EBV-transformedlymphocytes_00001657";is.last "TRUE";novel_exon_id "nvl_exon6364";novel_exon_type "novel_TES";is.first "FALSE";is.singleExon "FALSE"
chr1	transdecoder	five_prime_UTR	32201696	32201935	.	+	.	transcript_id "DNTX_00021935";transcript_type "protein_coding";transcript_biotype "protein_coding";gene_id "XLOC_000457";gene_name "CCDC28B";class_code "j";oId "Cells-EBV-transformedlymphocytes_00001657";is.last "FALSE";is.first "FALSE";is.singleExon "FALSE"
chr1	transdecoder	start_codon	32201936	32201938	.	+	0	transcript_id "DNTX_00021935";transcript_type "protein_coding";transcript_biotype "protein_coding";gene_id "XLOC_000457";gene_name "CCDC28B";class_code "j";oId "Cells-EBV-transformedlymphocytes_00001657";is.last "FALSE";is.first "FALSE";is.singleExon "FALSE"
chr1	transdecoder	CDS	32201936	32202099	.	+	0	transcript_id "DNTX_00021935";transcript_type "protein_coding";transcript_biotype "protein_coding";gene_id "XLOC_000457";gene_name "CCDC28B";class_code "j";oId "Cells-EBV-transformedlymphocytes_00001657";is.last "FALSE";is.first "FALSE";is.singleExon "FALSE"
chr1	transdecoder	CDS	32203879	32204045	.	+	1	transcript_id "DNTX_00021935";transcript_type "protein_coding";transcript_biotype "protein_coding";gene_id "XLOC_000457";gene_name "CCDC28B";class_code "j";oId "Cells-EBV-transformedlymphocytes_00001657";is.last "FALSE";is.first "FALSE";is.singleExon "FALSE"
chr1	transdecoder	CDS	32204186	32204379	.	+	2	transcript_id "DNTX_00021935";transcript_type "protein_coding";transcript_biotype "protein_coding";gene_id "XLOC_000457";gene_name "CCDC28B";class_code "j";oId "Cells-EBV-transformedlymphocytes_00001657";is.last "FALSE";is.first "FALSE";is.singleExon "FALSE"
chr1	transdecoder	CDS	32204598	32204620	.	+	0	transcript_id "DNTX_00021935";transcript_type "protein_coding";transcript_biotype "protein_coding";gene_id "XLOC_000457";gene_name "CCDC28B";class_code "j";oId "Cells-EBV-transformedlymphocytes_00001657";is.last "FALSE";is.first "FALSE";is.singleExon "FALSE"
chr1	transdecoder	CDS	32205194	32205245	.	+	1	transcript_id "DNTX_00021935";transcript_type "protein_coding";transcript_biotype "protein_coding";gene_id "XLOC_000457";gene_name "CCDC28B";class_code "j";oId "Cells-EBV-transformedlymphocytes_00001657";is.last "FALSE";is.first "FALSE";is.singleExon "FALSE"
chr1	transdecoder	stop_codon	32205246	32205248	.	+	0	transcript_id "DNTX_00021935";transcript_type "protein_coding";transcript_biotype "protein_coding";gene_id "XLOC_000457";gene_name "CCDC28B";class_code "j";oId "Cells-EBV-transformedlymphocytes_00001657";is.last "FALSE";is.first "FALSE";is.singleExon "FALSE"
chr1	transdecoder	three_prime_UTR	32205249	32205453	.	+	.	transcript_id "DNTX_00021935";transcript_type "protein_coding";transcript_biotype "protein_coding";gene_id "XLOC_000457";gene_name "CCDC28B";class_code "j";oId "Cells-EBV-transformedlymphocytes_00001657";is.last "FALSE";is.first "FALSE";is.singleExon "FALSE"
chr1	transdecoder	gene	32202598	32222348	.	-	.	gene_id "XLOC_002120";gene_name "TMEM234";is.last "FALSE";is.first "FALSE";is.singleExon "FALSE"
chr1	transdecoder	transcript	32202598	32221196	.	-	.	transcript_id "DNTX_00014767";transcript_type "protein_coding";transcript_biotype "protein_coding";gene_id "XLOC_002120";gene_name "TMEM234";class_code "n";oId "Thyroid_00020333";is.last "FALSE";is.first "FALSE";is.singleExon "FALSE"
chr1	transdecoder	exon	32202598	32204259	.	-	.	transcript_id "DNTX_00014767";transcript_type "protein_coding";transcript_biotype "protein_coding";exon_number "11";gene_id "XLOC_002120";gene_name "TMEM234";class_code "n";oId "Thyroid_00020333";is.last "TRUE";novel_exon_id "nvl_exon6365";novel_exon_type "novel_TES";is.first "FALSE";is.singleExon "FALSE"
chr1	transdecoder	exon	32204948	32205013	.	-	.	transcript_id "DNTX_00014767";transcript_type "protein_coding";transcript_biotype "protein_coding";exon_number "10";gene_id "XLOC_002120";gene_name "TMEM234";class_code "n";oId "Thyroid_00020333";is.last "FALSE";novel_exon_id "nvl_exon6366";novel_exon_type "A5SS";is.first "FALSE";is.singleExon "FALSE"
chr1	transdecoder	exon	32205124	32206308	.	-	.	transcript_id "DNTX_00014767";transcript_type "protein_coding";transcript_biotype "protein_coding";exon_number "9";gene_id "XLOC_002120";gene_name "TMEM234";class_code "n";oId "Thyroid_00020333";is.last "FALSE";is.first "FALSE";is.singleExon "FALSE"
chr1	transdecoder	exon	32209295	32209387	.	-	.	transcript_id "DNTX_00014767";transcript_type "protein_coding";transcript_biotype "protein_coding";exon_number "8";gene_id "XLOC_002120";gene_name "TMEM234";class_code "n";oId "Thyroid_00020333";is.last "FALSE";is.first "FALSE";is.singleExon "FALSE"
chr1	transdecoder	exon	32214665	32215049	.	-	.	transcript_id "DNTX_00014767";transcript_type "protein_coding";transcript_biotype "protein_coding";exon_number "7";gene_id "XLOC_002120";gene_name "TMEM234";class_code "n";oId "Thyroid_00020333";is.last "FALSE";is.first "FALSE";is.singleExon "FALSE"
chr1	transdecoder	exon	32215136	32215795	.	-	.	transcript_id "DNTX_00014767";transcript_type "protein_coding";transcript_biotype "protein_coding";exon_number "6";gene_id "XLOC_002120";gene_name "TMEM234";class_code "n";oId "Thyroid_00020333";is.last "FALSE";is.first "FALSE";is.singleExon "FALSE"
chr1	transdecoder	exon	32216194	32216281	.	-	.	transcript_id "DNTX_00014767";transcript_type "protein_coding";transcript_biotype "protein_coding";exon_number "5";gene_id "XLOC_002120";gene_name "TMEM234";class_code "n";oId "Thyroid_00020333";is.last "FALSE";is.first "FALSE";is.singleExon "FALSE"
chr1	transdecoder	exon	32216384	32216517	.	-	.	transcript_id "DNTX_00014767";transcript_type "protein_coding";transcript_biotype "protein_coding";exon_number "4";gene_id "XLOC_002120";gene_name "TMEM234";class_code "n";oId "Thyroid_00020333";is.last "FALSE";is.first "FALSE";is.singleExon "FALSE"
chr1	transdecoder	exon	32216889	32216947	.	-	.	transcript_id "DNTX_00014767";transcript_type "protein_coding";transcript_biotype "protein_coding";exon_number "3";gene_id "XLOC_002120";gene_name "TMEM234";class_code "n";oId "Thyroid_00020333";is.last "FALSE";is.first "FALSE";is.singleExon "FALSE"
chr1	transdecoder	exon	32217259	32217351	.	-	.	transcript_id "DNTX_00014767";transcript_type "protein_coding";transcript_biotype "protein_coding";exon_number "2";gene_id "XLOC_002120";gene_name "TMEM234";class_code "n";oId "Thyroid_00020333";is.last "FALSE";is.first "FALSE";is.singleExon "FALSE"
chr1	transdecoder	exon	32221131	32221196	.	-	.	transcript_id "DNTX_00014767";transcript_type "protein_coding";transcript_biotype "protein_coding";exon_number "1";gene_id "XLOC_002120";gene_name "TMEM234";class_code "n";oId "Thyroid_00020333";is.last "FALSE";is.first "TRUE";is.singleExon "FALSE"
chr1	transdecoder	start_codon	32221192	32221194	.	-	0	transcript_id "DNTX_00014767";transcript_type "protein_coding";transcript_biotype "protein_coding";gene_id "XLOC_002120";gene_name "TMEM234";class_code "n";oId "Thyroid_00020333";is.last "FALSE";is.first "FALSE";is.singleExon "FALSE"
chr1	transdecoder	CDS	32216413	32216517	.	-	0	transcript_id "DNTX_00014767";transcript_type "protein_coding";transcript_biotype "protein_coding";gene_id "XLOC_002120";gene_name "TMEM234";class_code "n";oId "Thyroid_00020333";is.last "FALSE";is.first "FALSE";is.singleExon "FALSE"
chr1	transdecoder	CDS	32216889	32216947	.	-	2	transcript_id "DNTX_00014767";transcript_type "protein_coding";transcript_biotype "protein_coding";gene_id "XLOC_002120";gene_name "TMEM234";class_code "n";oId "Thyroid_00020333";is.last "FALSE";is.first "FALSE";is.singleExon "FALSE"
chr1	transdecoder	CDS	32217259	32217351	.	-	2	transcript_id "DNTX_00014767";transcript_type "protein_coding";transcript_biotype "protein_coding";gene_id "XLOC_002120";gene_name "TMEM234";class_code "n";oId "Thyroid_00020333";is.last "FALSE";is.first "FALSE";is.singleExon "FALSE"
chr1	transdecoder	CDS	32221131	32221194	.	-	0	transcript_id "DNTX_00014767";transcript_type "protein_coding";transcript_biotype "protein_coding";gene_id "XLOC_002120";gene_name "TMEM234";class_code "n";oId "Thyroid_00020333";is.last "FALSE";is.first "FALSE";is.singleExon "FALSE"
chr1	transdecoder	stop_codon	32216410	32216412	.	-	0	transcript_id "DNTX_00014767";transcript_type "protein_coding";transcript_biotype "protein_coding";gene_id "XLOC_002120";gene_name "TMEM234";class_code "n";oId "Thyroid_00020333";is.last "FALSE";is.first "FALSE";is.singleExon "FALSE"
chr1	transdecoder	three_prime_UTR	32202598	32204259	.	-	.	transcript_id "DNTX_00014767";transcript_type "protein_coding";transcript_biotype "protein_coding";gene_id "XLOC_002120";gene_name "TMEM234";class_code "n";oId "Thyroid_00020333";is.last "TRUE";novel_exon_id "nvl_exon6365";novel_exon_type "novel_TES";is.first "FALSE";is.singleExon "FALSE"
chr1	transdecoder	three_prime_UTR	32204948	32205013	.	-	.	transcript_id "DNTX_00014767";transcript_type "protein_coding";transcript_biotype "protein_coding";gene_id "XLOC_002120";gene_name "TMEM234";class_code "n";oId "Thyroid_00020333";is.last "FALSE";novel_exon_id "nvl_exon6366";novel_exon_type "A5SS";is.first "FALSE";is.singleExon "FALSE"
chr1	transdecoder	three_prime_UTR	32205124	32206308	.	-	.	transcript_id "DNTX_00014767";transcript_type "protein_coding";transcript_biotype "protein_coding";gene_id "XLOC_002120";gene_name "TMEM234";class_code "n";oId "Thyroid_00020333";is.last "FALSE";is.first "FALSE";is.singleExon "FALSE"
chr1	transdecoder	three_prime_UTR	32209295	32209387	.	-	.	transcript_id "DNTX_00014767";transcript_type "protein_coding";transcript_biotype "protein_coding";gene_id "XLOC_002120";gene_name "TMEM234";class_code "n";oId "Thyroid_00020333";is.last "FALSE";is.first "FALSE";is.singleExon "FALSE"
chr1	transdecoder	three_prime_UTR	32214665	32215049	.	-	.	transcript_id "DNTX_00014767";transcript_type "protein_coding";transcript_biotype "protein_coding";gene_id "XLOC_002120";gene_name "TMEM234";class_code "n";oId "Thyroid_00020333";is.last "FALSE";is.first "FALSE";is.singleExon "FALSE"
chr1	transdecoder	three_prime_UTR	32215136	32215795	.	-	.	transcript_id "DNTX_00014767";transcript_type "protein_coding";transcript_biotype "protein_coding";gene_id "XLOC_002120";gene_name "TMEM234";class_code "n";oId "Thyroid_00020333";is.last "FALSE";is.first "FALSE";is.singleExon "FALSE"
chr1	transdecoder	three_prime_UTR	32216194	32216281	.	-	.	transcript_id "DNTX_00014767";transcript_type "protein_coding";transcript_biotype "protein_coding";gene_id "XLOC_002120";gene_name "TMEM234";class_code "n";oId "Thyroid_00020333";is.last "FALSE";is.first "FALSE";is.singleExon "FALSE"
chr1	transdecoder	three_prime_UTR	32216384	32216409	.	-	.	transcript_id "DNTX_00014767";transcript_type "protein_coding";transcript_biotype "protein_coding";gene_id "XLOC_002120";gene_name "TMEM234";class_code "n";oId "Thyroid_00020333";is.last "FALSE";is.first "FALSE";is.singleExon "FALSE"
chr1	StringTie	transcript	32204157	32222319	.	-	.	transcript_id "DNTX_00014768";transcript_type "noncoding";transcript_biotype "noncoding";gene_id "XLOC_002120";gene_name "TMEM234";class_code "n";oId "Thyroid_00030270";is.last "FALSE";is.first "FALSE";is.singleExon "FALSE"
chr1	StringTie	exon	32204157	32204407	.	-	.	transcript_id "DNTX_00014768";transcript_type "noncoding";transcript_biotype "noncoding";exon_number "13";gene_id "XLOC_002120";gene_name "TMEM234";class_code "n";oId "Thyroid_00030270";is.last "TRUE";novel_exon_id "nvl_exon6367";novel_exon_type "novel_TES";is.first "FALSE";is.singleExon "FALSE"
chr1	StringTie	exon	32204948	32205013	.	-	.	transcript_id "DNTX_00014768";transcript_type "noncoding";transcript_biotype "noncoding";exon_number "12";gene_id "XLOC_002120";gene_name "TMEM234";class_code "n";oId "Thyroid_00030270";is.last "FALSE";novel_exon_id "nvl_exon6366";novel_exon_type "A5SS";is.first "FALSE";is.singleExon "FALSE"
chr1	StringTie	exon	32205124	32206308	.	-	.	transcript_id "DNTX_00014768";transcript_type "noncoding";transcript_biotype "noncoding";exon_number "11";gene_id "XLOC_002120";gene_name "TMEM234";class_code "n";oId "Thyroid_00030270";is.last "FALSE";is.first "FALSE";is.singleExon "FALSE"
chr1	StringTie	exon	32209295	32209387	.	-	.	transcript_id "DNTX_00014768";transcript_type "noncoding";transcript_biotype "noncoding";exon_number "10";gene_id "XLOC_002120";gene_name "TMEM234";class_code "n";oId "Thyroid_00030270";is.last "FALSE";is.first "FALSE";is.singleExon "FALSE"
chr1	StringTie	exon	32214665	32215049	.	-	.	transcript_id "DNTX_00014768";transcript_type "noncoding";transcript_biotype "noncoding";exon_number "9";gene_id "XLOC_002120";gene_name "TMEM234";class_code "n";oId "Thyroid_00030270";is.last "FALSE";is.first "FALSE";is.singleExon "FALSE"
chr1	StringTie	exon	32215136	32215795	.	-	.	transcript_id "DNTX_00014768";transcript_type "noncoding";transcript_biotype "noncoding";exon_number "8";gene_id "XLOC_002120";gene_name "TMEM234";class_code "n";oId "Thyroid_00030270";is.last "FALSE";is.first "FALSE";is.singleExon "FALSE"
chr1	StringTie	exon	32216194	32216281	.	-	.	transcript_id "DNTX_00014768";transcript_type "noncoding";transcript_biotype "noncoding";exon_number "7";gene_id "XLOC_002120";gene_name "TMEM234";class_code "n";oId "Thyroid_00030270";is.last "FALSE";is.first "FALSE";is.singleExon "FALSE"
chr1	StringTie	exon	32216384	32216517	.	-	.	transcript_id "DNTX_00014768";transcript_type "noncoding";transcript_biotype "noncoding";exon_number "6";gene_id "XLOC_002120";gene_name "TMEM234";class_code "n";oId "Thyroid_00030270";is.last "FALSE";is.first "FALSE";is.singleExon "FALSE"
chr1	StringTie	exon	32216889	32216947	.	-	.	transcript_id "DNTX_00014768";transcript_type "noncoding";transcript_biotype "noncoding";exon_number "5";gene_id "XLOC_002120";gene_name "TMEM234";class_code "n";oId "Thyroid_00030270";is.last "FALSE";is.first "FALSE";is.singleExon "FALSE"
chr1	StringTie	exon	32217259	32217351	.	-	.	transcript_id "DNTX_00014768";transcript_type "noncoding";transcript_biotype "noncoding";exon_number "4";gene_id "XLOC_002120";gene_name "TMEM234";class_code "n";oId "Thyroid_00030270";is.last "FALSE";is.first "FALSE";is.singleExon "FALSE"
chr1	StringTie	exon	32221131	32221197	.	-	.	transcript_id "DNTX_00014768";transcript_type "noncoding";transcript_biotype "noncoding";exon_number "3";gene_id "XLOC_002120";gene_name "TMEM234";class_code "n";oId "Thyroid_00030270";is.last "FALSE";is.first "FALSE";is.singleExon "FALSE"
chr1	StringTie	exon	32221867	32222018	.	-	.	transcript_id "DNTX_00014768";transcript_type "noncoding";transcript_biotype "noncoding";exon_number "2";gene_id "XLOC_002120";gene_name "TMEM234";class_code "n";oId "Thyroid_00030270";is.last "FALSE";is.first "FALSE";is.singleExon "FALSE"
chr1	StringTie	exon	32222307	32222319	.	-	.	transcript_id "DNTX_00014768";transcript_type "noncoding";transcript_biotype "noncoding";exon_number "1";gene_id "XLOC_002120";gene_name "TMEM234";class_code "n";oId "Thyroid_00030270";is.last "FALSE";novel_exon_id "nvl_exon6368";novel_exon_type "RI";is.first "TRUE";is.singleExon "FALSE"
chr1	transdecoder	transcript	32204183	32221196	.	-	.	transcript_id "DNTX_00014769";transcript_type "protein_coding";transcript_biotype "protein_coding";gene_id "XLOC_002120";gene_name "TMEM234";class_code "n";oId "Thyroid_00027264";is.last "FALSE";is.first "FALSE";is.singleExon "FALSE"
chr1	transdecoder	exon	32204183	32204259	.	-	.	transcript_id "DNTX_00014769";transcript_type "protein_coding";transcript_biotype "protein_coding";exon_number "9";gene_id "XLOC_002120";gene_name "TMEM234";class_code "n";oId "Thyroid_00027264";is.last "TRUE";novel_exon_id "nvl_exon6369";novel_exon_type "novel_TES";is.first "FALSE";is.singleExon "FALSE"
chr1	transdecoder	exon	32204948	32205013	.	-	.	transcript_id "DNTX_00014769";transcript_type "protein_coding";transcript_biotype "protein_coding";exon_number "8";gene_id "XLOC_002120";gene_name "TMEM234";class_code "n";oId "Thyroid_00027264";is.last "FALSE";novel_exon_id "nvl_exon6366";novel_exon_type "A5SS";is.first "FALSE";is.singleExon "FALSE"
chr1	transdecoder	exon	32205124	32206308	.	-	.	transcript_id "DNTX_00014769";transcript_type "protein_coding";transcript_biotype "protein_coding";exon_number "7";gene_id "XLOC_002120";gene_name "TMEM234";class_code "n";oId "Thyroid_00027264";is.last "FALSE";is.first "FALSE";is.singleExon "FALSE"
chr1	transdecoder	exon	32209295	32209387	.	-	.	transcript_id "DNTX_00014769";transcript_type "protein_coding";transcript_biotype "protein_coding";exon_number "6";gene_id "XLOC_002120";gene_name "TMEM234";class_code "n";oId "Thyroid_00027264";is.last "FALSE";is.first "FALSE";is.singleExon "FALSE"
chr1	transdecoder	exon	32214665	32215049	.	-	.	transcript_id "DNTX_00014769";transcript_type "protein_coding";transcript_biotype "protein_coding";exon_number "5";gene_id "XLOC_002120";gene_name "TMEM234";class_code "n";oId "Thyroid_00027264";is.last "FALSE";is.first "FALSE";is.singleExon "FALSE"
chr1	transdecoder	exon	32215136	32216281	.	-	.	transcript_id "DNTX_00014769";transcript_type "protein_coding";transcript_biotype "protein_coding";exon_number "4";gene_id "XLOC_002120";gene_name "TMEM234";class_code "n";oId "Thyroid_00027264";is.last "FALSE";is.first "FALSE";is.singleExon "FALSE"
chr1	transdecoder	exon	32216384	32216947	.	-	.	transcript_id "DNTX_00014769";transcript_type "protein_coding";transcript_biotype "protein_coding";exon_number "3";gene_id "XLOC_002120";gene_name "TMEM234";class_code "n";oId "Thyroid_00027264";is.last "FALSE";is.first "FALSE";is.singleExon "FALSE"
chr1	transdecoder	exon	32217259	32217351	.	-	.	transcript_id "DNTX_00014769";transcript_type "protein_coding";transcript_biotype "protein_coding";exon_number "2";gene_id "XLOC_002120";gene_name "TMEM234";class_code "n";oId "Thyroid_00027264";is.last "FALSE";is.first "FALSE";is.singleExon "FALSE"
chr1	transdecoder	exon	32221131	32221196	.	-	.	transcript_id "DNTX_00014769";transcript_type "protein_coding";transcript_biotype "protein_coding";exon_number "1";gene_id "XLOC_002120";gene_name "TMEM234";class_code "n";oId "Thyroid_00027264";is.last "FALSE";is.first "TRUE";is.singleExon "FALSE"
chr1	transdecoder	start_codon	32221192	32221194	.	-	2	transcript_id "DNTX_00014769";transcript_type "protein_coding";transcript_biotype "protein_coding";gene_id "XLOC_002120";gene_name "TMEM234";class_code "n";oId "Thyroid_00027264";is.last "FALSE";is.first "FALSE";is.singleExon "FALSE"
chr1	transdecoder	CDS	32216856	32216947	.	-	2	transcript_id "DNTX_00014769";transcript_type "protein_coding";transcript_biotype "protein_coding";gene_id "XLOC_002120";gene_name "TMEM234";class_code "n";oId "Thyroid_00027264";is.last "FALSE";is.first "FALSE";is.singleExon "FALSE"
chr1	transdecoder	CDS	32217259	32217351	.	-	2	transcript_id "DNTX_00014769";transcript_type "protein_coding";transcript_biotype "protein_coding";gene_id "XLOC_002120";gene_name "TMEM234";class_code "n";oId "Thyroid_00027264";is.last "FALSE";is.first "FALSE";is.singleExon "FALSE"
chr1	transdecoder	CDS	32221131	32221194	.	-	0	transcript_id "DNTX_00014769";transcript_type "protein_coding";transcript_biotype "protein_coding";gene_id "XLOC_002120";gene_name "TMEM234";class_code "n";oId "Thyroid_00027264";is.last "FALSE";is.first "FALSE";is.singleExon "FALSE"
chr1	transdecoder	stop_codon	32216853	32216855	.	-	2	transcript_id "DNTX_00014769";transcript_type "protein_coding";transcript_biotype "protein_coding";gene_id "XLOC_002120";gene_name "TMEM234";class_code "n";oId "Thyroid_00027264";is.last "FALSE";is.first "FALSE";is.singleExon "FALSE"
chr1	transdecoder	three_prime_UTR	32204183	32204259	.	-	.	transcript_id "DNTX_00014769";transcript_type "protein_coding";transcript_biotype "protein_coding";gene_id "XLOC_002120";gene_name "TMEM234";class_code "n";oId "Thyroid_00027264";is.last "TRUE";novel_exon_id "nvl_exon6369";novel_exon_type "novel_TES";is.first "FALSE";is.singleExon "FALSE"
chr1	transdecoder	three_prime_UTR	32204948	32205013	.	-	.	transcript_id "DNTX_00014769";transcript_type "protein_coding";transcript_biotype "protein_coding";gene_id "XLOC_002120";gene_name "TMEM234";class_code "n";oId "Thyroid_00027264";is.last "FALSE";novel_exon_id "nvl_exon6366";novel_exon_type "A5SS";is.first "FALSE";is.singleExon "FALSE"
chr1	transdecoder	three_prime_UTR	32205124	32206308	.	-	.	transcript_id "DNTX_00014769";transcript_type "protein_coding";transcript_biotype "protein_coding";gene_id "XLOC_002120";gene_name "TMEM234";class_code "n";oId "Thyroid_00027264";is.last "FALSE";is.first "FALSE";is.singleExon "FALSE"
chr1	transdecoder	three_prime_UTR	32209295	32209387	.	-	.	transcript_id "DNTX_00014769";transcript_type "protein_coding";transcript_biotype "protein_coding";gene_id "XLOC_002120";gene_name "TMEM234";class_code "n";oId "Thyroid_00027264";is.last "FALSE";is.first "FALSE";is.singleExon "FALSE"
chr1	transdecoder	three_prime_UTR	32214665	32215049	.	-	.	transcript_id "DNTX_00014769";transcript_type "protein_coding";transcript_biotype "protein_coding";gene_id "XLOC_002120";gene_name "TMEM234";class_code "n";oId "Thyroid_00027264";is.last "FALSE";is.first "FALSE";is.singleExon "FALSE"
chr1	transdecoder	three_prime_UTR	32215136	32216281	.	-	.	transcript_id "DNTX_00014769";transcript_type "protein_coding";transcript_biotype "protein_coding";gene_id "XLOC_002120";gene_name "TMEM234";class_code "n";oId "Thyroid_00027264";is.last "FALSE";is.first "FALSE";is.singleExon "FALSE"
chr1	transdecoder	three_prime_UTR	32216384	32216852	.	-	.	transcript_id "DNTX_00014769";transcript_type "protein_coding";transcript_biotype "protein_coding";gene_id "XLOC_002120";gene_name "TMEM234";class_code "n";oId "Thyroid_00027264";is.last "FALSE";is.first "FALSE";is.singleExon "FALSE"
chr1	StringTie	transcript	32204769	32222319	.	-	.	transcript_id "DNTX_00014770";transcript_type "noncoding";transcript_biotype "noncoding";gene_id "XLOC_002120";gene_name "TMEM234";class_code "j";oId "Thyroid_00028798";is.last "FALSE";is.first "FALSE";is.singleExon "FALSE"
chr1	StringTie	exon	32204769	32206308	.	-	.	transcript_id "DNTX_00014770";transcript_type "noncoding";transcript_biotype "noncoding";exon_number "12";gene_id "XLOC_002120";gene_name "TMEM234";class_code "j";oId "Thyroid_00028798";is.last "TRUE";novel_exon_id "nvl_exon6370";novel_exon_type "RI";is.first "FALSE";is.singleExon "FALSE"
chr1	StringTie	exon	32209295	32209387	.	-	.	transcript_id "DNTX_00014770";transcript_type "noncoding";transcript_biotype "noncoding";exon_number "11";gene_id "XLOC_002120";gene_name "TMEM234";class_code "j";oId "Thyroid_00028798";is.last "FALSE";is.first "FALSE";is.singleExon "FALSE"
chr1	StringTie	exon	32214665	32215049	.	-	.	transcript_id "DNTX_00014770";transcript_type "noncoding";transcript_biotype "noncoding";exon_number "10";gene_id "XLOC_002120";gene_name "TMEM234";class_code "j";oId "Thyroid_00028798";is.last "FALSE";is.first "FALSE";is.singleExon "FALSE"
chr1	StringTie	exon	32215136	32215216	.	-	.	transcript_id "DNTX_00014770";transcript_type "noncoding";transcript_biotype "noncoding";exon_number "9";gene_id "XLOC_002120";gene_name "TMEM234";class_code "j";oId "Thyroid_00028798";is.last "FALSE";is.first "FALSE";is.singleExon "FALSE"
chr1	StringTie	exon	32215673	32215795	.	-	.	transcript_id "DNTX_00014770";transcript_type "noncoding";transcript_biotype "noncoding";exon_number "8";gene_id "XLOC_002120";gene_name "TMEM234";class_code "j";oId "Thyroid_00028798";is.last "FALSE";is.first "FALSE";is.singleExon "FALSE"
chr1	StringTie	exon	32216194	32216281	.	-	.	transcript_id "DNTX_00014770";transcript_type "noncoding";transcript_biotype "noncoding";exon_number "7";gene_id "XLOC_002120";gene_name "TMEM234";class_code "j";oId "Thyroid_00028798";is.last "FALSE";is.first "FALSE";is.singleExon "FALSE"
chr1	StringTie	exon	32216384	32216517	.	-	.	transcript_id "DNTX_00014770";transcript_type "noncoding";transcript_biotype "noncoding";exon_number "6";gene_id "XLOC_002120";gene_name "TMEM234";class_code "j";oId "Thyroid_00028798";is.last "FALSE";is.first "FALSE";is.singleExon "FALSE"
chr1	StringTie	exon	32216889	32216947	.	-	.	transcript_id "DNTX_00014770";transcript_type "noncoding";transcript_biotype "noncoding";exon_number "5";gene_id "XLOC_002120";gene_name "TMEM234";class_code "j";oId "Thyroid_00028798";is.last "FALSE";is.first "FALSE";is.singleExon "FALSE"
chr1	StringTie	exon	32217259	32217351	.	-	.	transcript_id "DNTX_00014770";transcript_type "noncoding";transcript_biotype "noncoding";exon_number "4";gene_id "XLOC_002120";gene_name "TMEM234";class_code "j";oId "Thyroid_00028798";is.last "FALSE";is.first "FALSE";is.singleExon "FALSE"
chr1	StringTie	exon	32221131	32221197	.	-	.	transcript_id "DNTX_00014770";transcript_type "noncoding";transcript_biotype "noncoding";exon_number "3";gene_id "XLOC_002120";gene_name "TMEM234";class_code "j";oId "Thyroid_00028798";is.last "FALSE";is.first "FALSE";is.singleExon "FALSE"
chr1	StringTie	exon	32221867	32222018	.	-	.	transcript_id "DNTX_00014770";transcript_type "noncoding";transcript_biotype "noncoding";exon_number "2";gene_id "XLOC_002120";gene_name "TMEM234";class_code "j";oId "Thyroid_00028798";is.last "FALSE";is.first "FALSE";is.singleExon "FALSE"
chr1	StringTie	exon	32222307	32222319	.	-	.	transcript_id "DNTX_00014770";transcript_type "noncoding";transcript_biotype "noncoding";exon_number "1";gene_id "XLOC_002120";gene_name "TMEM234";class_code "j";oId "Thyroid_00028798";is.last "FALSE";novel_exon_id "nvl_exon6368";novel_exon_type "RI";is.first "TRUE";is.singleExon "FALSE"
chr1	StringTie	transcript	32206040	32215795	.	-	.	transcript_id "DNTX_00014771";transcript_type "noncoding";transcript_biotype "noncoding";gene_id "XLOC_002120";gene_name "TMEM234";class_code "j";oId "Thyroid_00022507";is.last "FALSE";is.first "FALSE";is.singleExon "FALSE"
chr1	StringTie	exon	32206040	32206308	.	-	.	transcript_id "DNTX_00014771";transcript_type "noncoding";transcript_biotype "noncoding";exon_number "4";gene_id "XLOC_002120";gene_name "TMEM234";class_code "j";oId "Thyroid_00022507";is.last "TRUE";novel_exon_id "nvl_exon6371";novel_exon_type "A5SS";is.first "FALSE";is.singleExon "FALSE"
chr1	StringTie	exon	32209295	32209387	.	-	.	transcript_id "DNTX_00014771";transcript_type "noncoding";transcript_biotype "noncoding";exon_number "3";gene_id "XLOC_002120";gene_name "TMEM234";class_code "j";oId "Thyroid_00022507";is.last "FALSE";is.first "FALSE";is.singleExon "FALSE"
chr1	StringTie	exon	32214665	32215049	.	-	.	transcript_id "DNTX_00014771";transcript_type "noncoding";transcript_biotype "noncoding";exon_number "2";gene_id "XLOC_002120";gene_name "TMEM234";class_code "j";oId "Thyroid_00022507";is.last "FALSE";is.first "FALSE";is.singleExon "FALSE"
chr1	StringTie	exon	32215136	32215795	.	-	.	transcript_id "DNTX_00014771";transcript_type "noncoding";transcript_biotype "noncoding";exon_number "1";gene_id "XLOC_002120";gene_name "TMEM234";class_code "j";oId "Thyroid_00022507";is.last "FALSE";is.first "TRUE";is.singleExon "FALSE"
chr1	transdecoder	transcript	32206090	32221196	.	-	.	transcript_id "DNTX_00014772";transcript_type "protein_coding";transcript_biotype "protein_coding";gene_id "XLOC_002120";gene_name "TMEM234";class_code "j";oId "Thyroid_00038319";is.last "FALSE";is.first "FALSE";is.singleExon "FALSE"
chr1	transdecoder	exon	32206090	32206202	.	-	.	transcript_id "DNTX_00014772";transcript_type "protein_coding";transcript_biotype "protein_coding";exon_number "10";gene_id "XLOC_002120";gene_name "TMEM234";class_code "j";oId "Thyroid_00038319";is.last "TRUE";novel_exon_id "nvl_exon6372";novel_exon_type "novel_TES";is.first "FALSE";is.singleExon "FALSE"
chr1	transdecoder	exon	32209295	32209387	.	-	.	transcript_id "DNTX_00014772";transcript_type "protein_coding";transcript_biotype "protein_coding";exon_number "9";gene_id "XLOC_002120";gene_name "TMEM234";class_code "j";oId "Thyroid_00038319";is.last "FALSE";is.first "FALSE";is.singleExon "FALSE"
chr1	transdecoder	exon	32214665	32215049	.	-	.	transcript_id "DNTX_00014772";transcript_type "protein_coding";transcript_biotype "protein_coding";exon_number "8";gene_id "XLOC_002120";gene_name "TMEM234";class_code "j";oId "Thyroid_00038319";is.last "FALSE";is.first "FALSE";is.singleExon "FALSE"
chr1	transdecoder	exon	32215136	32215216	.	-	.	transcript_id "DNTX_00014772";transcript_type "protein_coding";transcript_biotype "protein_coding";exon_number "7";gene_id "XLOC_002120";gene_name "TMEM234";class_code "j";oId "Thyroid_00038319";is.last "FALSE";is.first "FALSE";is.singleExon "FALSE"
chr1	transdecoder	exon	32215673	32215795	.	-	.	transcript_id "DNTX_00014772";transcript_type "protein_coding";transcript_biotype "protein_coding";exon_number "6";gene_id "XLOC_002120";gene_name "TMEM234";class_code "j";oId "Thyroid_00038319";is.last "FALSE";is.first "FALSE";is.singleExon "FALSE"
chr1	transdecoder	exon	32216194	32216281	.	-	.	transcript_id "DNTX_00014772";transcript_type "protein_coding";transcript_biotype "protein_coding";exon_number "5";gene_id "XLOC_002120";gene_name "TMEM234";class_code "j";oId "Thyroid_00038319";is.last "FALSE";is.first "FALSE";is.singleExon "FALSE"
chr1	transdecoder	exon	32216384	32216517	.	-	.	transcript_id "DNTX_00014772";transcript_type "protein_coding";transcript_biotype "protein_coding";exon_number "4";gene_id "XLOC_002120";gene_name "TMEM234";class_code "j";oId "Thyroid_00038319";is.last "FALSE";is.first "FALSE";is.singleExon "FALSE"
chr1	transdecoder	exon	32216889	32216947	.	-	.	transcript_id "DNTX_00014772";transcript_type "protein_coding";transcript_biotype "protein_coding";exon_number "3";gene_id "XLOC_002120";gene_name "TMEM234";class_code "j";oId "Thyroid_00038319";is.last "FALSE";is.first "FALSE";is.singleExon "FALSE"
chr1	transdecoder	exon	32217259	32217351	.	-	.	transcript_id "DNTX_00014772";transcript_type "protein_coding";transcript_biotype "protein_coding";exon_number "2";gene_id "XLOC_002120";gene_name "TMEM234";class_code "j";oId "Thyroid_00038319";is.last "FALSE";is.first "FALSE";is.singleExon "FALSE"
chr1	transdecoder	exon	32221131	32221196	.	-	.	transcript_id "DNTX_00014772";transcript_type "protein_coding";transcript_biotype "protein_coding";exon_number "1";gene_id "XLOC_002120";gene_name "TMEM234";class_code "j";oId "Thyroid_00038319";is.last "FALSE";is.first "TRUE";is.singleExon "FALSE"
chr1	transdecoder	start_codon	32221192	32221194	.	-	0	transcript_id "DNTX_00014772";transcript_type "protein_coding";transcript_biotype "protein_coding";gene_id "XLOC_002120";gene_name "TMEM234";class_code "j";oId "Thyroid_00038319";is.last "FALSE";is.first "FALSE";is.singleExon "FALSE"
chr1	transdecoder	CDS	32216413	32216517	.	-	0	transcript_id "DNTX_00014772";transcript_type "protein_coding";transcript_biotype "protein_coding";gene_id "XLOC_002120";gene_name "TMEM234";class_code "j";oId "Thyroid_00038319";is.last "FALSE";is.first "FALSE";is.singleExon "FALSE"
chr1	transdecoder	CDS	32216889	32216947	.	-	2	transcript_id "DNTX_00014772";transcript_type "protein_coding";transcript_biotype "protein_coding";gene_id "XLOC_002120";gene_name "TMEM234";class_code "j";oId "Thyroid_00038319";is.last "FALSE";is.first "FALSE";is.singleExon "FALSE"
chr1	transdecoder	CDS	32217259	32217351	.	-	2	transcript_id "DNTX_00014772";transcript_type "protein_coding";transcript_biotype "protein_coding";gene_id "XLOC_002120";gene_name "TMEM234";class_code "j";oId "Thyroid_00038319";is.last "FALSE";is.first "FALSE";is.singleExon "FALSE"
chr1	transdecoder	CDS	32221131	32221194	.	-	0	transcript_id "DNTX_00014772";transcript_type "protein_coding";transcript_biotype "protein_coding";gene_id "XLOC_002120";gene_name "TMEM234";class_code "j";oId "Thyroid_00038319";is.last "FALSE";is.first "FALSE";is.singleExon "FALSE"
chr1	transdecoder	stop_codon	32216410	32216412	.	-	0	transcript_id "DNTX_00014772";transcript_type "protein_coding";transcript_biotype "protein_coding";gene_id "XLOC_002120";gene_name "TMEM234";class_code "j";oId "Thyroid_00038319";is.last "FALSE";is.first "FALSE";is.singleExon "FALSE"
chr1	transdecoder	three_prime_UTR	32206090	32206202	.	-	.	transcript_id "DNTX_00014772";transcript_type "protein_coding";transcript_biotype "protein_coding";gene_id "XLOC_002120";gene_name "TMEM234";class_code "j";oId "Thyroid_00038319";is.last "TRUE";novel_exon_id "nvl_exon6372";novel_exon_type "novel_TES";is.first "FALSE";is.singleExon "FALSE"
chr1	transdecoder	three_prime_UTR	32209295	32209387	.	-	.	transcript_id "DNTX_00014772";transcript_type "protein_coding";transcript_biotype "protein_coding";gene_id "XLOC_002120";gene_name "TMEM234";class_code "j";oId "Thyroid_00038319";is.last "FALSE";is.first "FALSE";is.singleExon "FALSE"
chr1	transdecoder	three_prime_UTR	32214665	32215049	.	-	.	transcript_id "DNTX_00014772";transcript_type "protein_coding";transcript_biotype "protein_coding";gene_id "XLOC_002120";gene_name "TMEM234";class_code "j";oId "Thyroid_00038319";is.last "FALSE";is.first "FALSE";is.singleExon "FALSE"
chr1	transdecoder	three_prime_UTR	32215136	32215216	.	-	.	transcript_id "DNTX_00014772";transcript_type "protein_coding";transcript_biotype "protein_coding";gene_id "XLOC_002120";gene_name "TMEM234";class_code "j";oId "Thyroid_00038319";is.last "FALSE";is.first "FALSE";is.singleExon "FALSE"
chr1	transdecoder	three_prime_UTR	32215673	32215795	.	-	.	transcript_id "DNTX_00014772";transcript_type "protein_coding";transcript_biotype "protein_coding";gene_id "XLOC_002120";gene_name "TMEM234";class_code "j";oId "Thyroid_00038319";is.last "FALSE";is.first "FALSE";is.singleExon "FALSE"
chr1	transdecoder	three_prime_UTR	32216194	32216281	.	-	.	transcript_id "DNTX_00014772";transcript_type "protein_coding";transcript_biotype "protein_coding";gene_id "XLOC_002120";gene_name "TMEM234";class_code "j";oId "Thyroid_00038319";is.last "FALSE";is.first "FALSE";is.singleExon "FALSE"
chr1	transdecoder	three_prime_UTR	32216384	32216409	.	-	.	transcript_id "DNTX_00014772";transcript_type "protein_coding";transcript_biotype "protein_coding";gene_id "XLOC_002120";gene_name "TMEM234";class_code "j";oId "Thyroid_00038319";is.last "FALSE";is.first "FALSE";is.singleExon "FALSE"
chr1	transdecoder	transcript	32206108	32221196	.	-	.	transcript_id "DNTX_00014773";transcript_type "protein_coding";transcript_biotype "protein_coding";gene_id "XLOC_002120";gene_name "TMEM234";class_code "j";oId "Thyroid_00013373";is.last "FALSE";is.first "FALSE";is.singleExon "FALSE"
chr1	transdecoder	exon	32206108	32206308	.	-	.	transcript_id "DNTX_00014773";transcript_type "protein_coding";transcript_biotype "protein_coding";exon_number "10";gene_id "XLOC_002120";gene_name "TMEM234";class_code "j";oId "Thyroid_00013373";is.last "TRUE";novel_exon_id "nvl_exon6373";novel_exon_type "A5SS";is.first "FALSE";is.singleExon "FALSE"
chr1	transdecoder	exon	32209295	32209387	.	-	.	transcript_id "DNTX_00014773";transcript_type "protein_coding";transcript_biotype "protein_coding";exon_number "9";gene_id "XLOC_002120";gene_name "TMEM234";class_code "j";oId "Thyroid_00013373";is.last "FALSE";is.first "FALSE";is.singleExon "FALSE"
chr1	transdecoder	exon	32214665	32215049	.	-	.	transcript_id "DNTX_00014773";transcript_type "protein_coding";transcript_biotype "protein_coding";exon_number "8";gene_id "XLOC_002120";gene_name "TMEM234";class_code "j";oId "Thyroid_00013373";is.last "FALSE";is.first "FALSE";is.singleExon "FALSE"
chr1	transdecoder	exon	32215136	32215216	.	-	.	transcript_id "DNTX_00014773";transcript_type "protein_coding";transcript_biotype "protein_coding";exon_number "7";gene_id "XLOC_002120";gene_name "TMEM234";class_code "j";oId "Thyroid_00013373";is.last "FALSE";is.first "FALSE";is.singleExon "FALSE"
chr1	transdecoder	exon	32215673	32215795	.	-	.	transcript_id "DNTX_00014773";transcript_type "protein_coding";transcript_biotype "protein_coding";exon_number "6";gene_id "XLOC_002120";gene_name "TMEM234";class_code "j";oId "Thyroid_00013373";is.last "FALSE";is.first "FALSE";is.singleExon "FALSE"
chr1	transdecoder	exon	32216194	32216281	.	-	.	transcript_id "DNTX_00014773";transcript_type "protein_coding";transcript_biotype "protein_coding";exon_number "5";gene_id "XLOC_002120";gene_name "TMEM234";class_code "j";oId "Thyroid_00013373";is.last "FALSE";is.first "FALSE";is.singleExon "FALSE"
chr1	transdecoder	exon	32216384	32216517	.	-	.	transcript_id "DNTX_00014773";transcript_type "protein_coding";transcript_biotype "protein_coding";exon_number "4";gene_id "XLOC_002120";gene_name "TMEM234";class_code "j";oId "Thyroid_00013373";is.last "FALSE";is.first "FALSE";is.singleExon "FALSE"
chr1	transdecoder	exon	32216889	32216947	.	-	.	transcript_id "DNTX_00014773";transcript_type "protein_coding";transcript_biotype "protein_coding";exon_number "3";gene_id "XLOC_002120";gene_name "TMEM234";class_code "j";oId "Thyroid_00013373";is.last "FALSE";is.first "FALSE";is.singleExon "FALSE"
chr1	transdecoder	exon	32217259	32217351	.	-	.	transcript_id "DNTX_00014773";transcript_type "protein_coding";transcript_biotype "protein_coding";exon_number "2";gene_id "XLOC_002120";gene_name "TMEM234";class_code "j";oId "Thyroid_00013373";is.last "FALSE";is.first "FALSE";is.singleExon "FALSE"
chr1	transdecoder	exon	32221131	32221196	.	-	.	transcript_id "DNTX_00014773";transcript_type "protein_coding";transcript_biotype "protein_coding";exon_number "1";gene_id "XLOC_002120";gene_name "TMEM234";class_code "j";oId "Thyroid_00013373";is.last "FALSE";is.first "TRUE";is.singleExon "FALSE"
chr1	transdecoder	start_codon	32221192	32221194	.	-	0	transcript_id "DNTX_00014773";transcript_type "protein_coding";transcript_biotype "protein_coding";gene_id "XLOC_002120";gene_name "TMEM234";class_code "j";oId "Thyroid_00013373";is.last "FALSE";is.first "FALSE";is.singleExon "FALSE"
chr1	transdecoder	CDS	32216413	32216517	.	-	0	transcript_id "DNTX_00014773";transcript_type "protein_coding";transcript_biotype "protein_coding";gene_id "XLOC_002120";gene_name "TMEM234";class_code "j";oId "Thyroid_00013373";is.last "FALSE";is.first "FALSE";is.singleExon "FALSE"
chr1	transdecoder	CDS	32216889	32216947	.	-	2	transcript_id "DNTX_00014773";transcript_type "protein_coding";transcript_biotype "protein_coding";gene_id "XLOC_002120";gene_name "TMEM234";class_code "j";oId "Thyroid_00013373";is.last "FALSE";is.first "FALSE";is.singleExon "FALSE"
chr1	transdecoder	CDS	32217259	32217351	.	-	2	transcript_id "DNTX_00014773";transcript_type "protein_coding";transcript_biotype "protein_coding";gene_id "XLOC_002120";gene_name "TMEM234";class_code "j";oId "Thyroid_00013373";is.last "FALSE";is.first "FALSE";is.singleExon "FALSE"
chr1	transdecoder	CDS	32221131	32221194	.	-	0	transcript_id "DNTX_00014773";transcript_type "protein_coding";transcript_biotype "protein_coding";gene_id "XLOC_002120";gene_name "TMEM234";class_code "j";oId "Thyroid_00013373";is.last "FALSE";is.first "FALSE";is.singleExon "FALSE"
chr1	transdecoder	stop_codon	32216410	32216412	.	-	0	transcript_id "DNTX_00014773";transcript_type "protein_coding";transcript_biotype "protein_coding";gene_id "XLOC_002120";gene_name "TMEM234";class_code "j";oId "Thyroid_00013373";is.last "FALSE";is.first "FALSE";is.singleExon "FALSE"
chr1	transdecoder	three_prime_UTR	32206108	32206308	.	-	.	transcript_id "DNTX_00014773";transcript_type "protein_coding";transcript_biotype "protein_coding";gene_id "XLOC_002120";gene_name "TMEM234";class_code "j";oId "Thyroid_00013373";is.last "TRUE";novel_exon_id "nvl_exon6373";novel_exon_type "A5SS";is.first "FALSE";is.singleExon "FALSE"
chr1	transdecoder	three_prime_UTR	32209295	32209387	.	-	.	transcript_id "DNTX_00014773";transcript_type "protein_coding";transcript_biotype "protein_coding";gene_id "XLOC_002120";gene_name "TMEM234";class_code "j";oId "Thyroid_00013373";is.last "FALSE";is.first "FALSE";is.singleExon "FALSE"
chr1	transdecoder	three_prime_UTR	32214665	32215049	.	-	.	transcript_id "DNTX_00014773";transcript_type "protein_coding";transcript_biotype "protein_coding";gene_id "XLOC_002120";gene_name "TMEM234";class_code "j";oId "Thyroid_00013373";is.last "FALSE";is.first "FALSE";is.singleExon "FALSE"
chr1	transdecoder	three_prime_UTR	32215136	32215216	.	-	.	transcript_id "DNTX_00014773";transcript_type "protein_coding";transcript_biotype "protein_coding";gene_id "XLOC_002120";gene_name "TMEM234";class_code "j";oId "Thyroid_00013373";is.last "FALSE";is.first "FALSE";is.singleExon "FALSE"
chr1	transdecoder	three_prime_UTR	32215673	32215795	.	-	.	transcript_id "DNTX_00014773";transcript_type "protein_coding";transcript_biotype "protein_coding";gene_id "XLOC_002120";gene_name "TMEM234";class_code "j";oId "Thyroid_00013373";is.last "FALSE";is.first "FALSE";is.singleExon "FALSE"
chr1	transdecoder	three_prime_UTR	32216194	32216281	.	-	.	transcript_id "DNTX_00014773";transcript_type "protein_coding";transcript_biotype "protein_coding";gene_id "XLOC_002120";gene_name "TMEM234";class_code "j";oId "Thyroid_00013373";is.last "FALSE";is.first "FALSE";is.singleExon "FALSE"
chr1	transdecoder	three_prime_UTR	32216384	32216409	.	-	.	transcript_id "DNTX_00014773";transcript_type "protein_coding";transcript_biotype "protein_coding";gene_id "XLOC_002120";gene_name "TMEM234";class_code "j";oId "Thyroid_00013373";is.last "FALSE";is.first "FALSE";is.singleExon "FALSE"
chr1	StringTie	transcript	32209363	32221917	.	-	.	transcript_id "DNTX_00020041";transcript_type "noncoding";transcript_biotype "noncoding";gene_id "XLOC_002120";gene_name "TMEM234";class_code "n";oId "Cornea_Fetal.Tissue_00009246";is.last "FALSE";is.first "FALSE";is.singleExon "FALSE"
chr1	StringTie	exon	32209363	32209387	.	-	.	transcript_id "DNTX_00020041";transcript_type "noncoding";transcript_biotype "noncoding";exon_number "8";gene_id "XLOC_002120";gene_name "TMEM234";class_code "n";oId "Cornea_Fetal.Tissue_00009246";is.last "TRUE";novel_exon_id "nvl_exon6374";novel_exon_type "A5SS";is.first "FALSE";is.singleExon "FALSE"
chr1	StringTie	exon	32214665	32215049	.	-	.	transcript_id "DNTX_00020041";transcript_type "noncoding";transcript_biotype "noncoding";exon_number "7";gene_id "XLOC_002120";gene_name "TMEM234";class_code "n";oId "Cornea_Fetal.Tissue_00009246";is.last "FALSE";is.first "FALSE";is.singleExon "FALSE"
chr1	StringTie	exon	32215136	32215216	.	-	.	transcript_id "DNTX_00020041";transcript_type "noncoding";transcript_biotype "noncoding";exon_number "6";gene_id "XLOC_002120";gene_name "TMEM234";class_code "n";oId "Cornea_Fetal.Tissue_00009246";is.last "FALSE";is.first "FALSE";is.singleExon "FALSE"
chr1	StringTie	exon	32215673	32215795	.	-	.	transcript_id "DNTX_00020041";transcript_type "noncoding";transcript_biotype "noncoding";exon_number "5";gene_id "XLOC_002120";gene_name "TMEM234";class_code "n";oId "Cornea_Fetal.Tissue_00009246";is.last "FALSE";is.first "FALSE";is.singleExon "FALSE"
chr1	StringTie	exon	32216194	32216947	.	-	.	transcript_id "DNTX_00020041";transcript_type "noncoding";transcript_biotype "noncoding";exon_number "4";gene_id "XLOC_002120";gene_name "TMEM234";class_code "n";oId "Cornea_Fetal.Tissue_00009246";is.last "FALSE";novel_exon_id "nvl_exon6375";novel_exon_type "RI";is.first "FALSE";is.singleExon "FALSE"
chr1	StringTie	exon	32217259	32217351	.	-	.	transcript_id "DNTX_00020041";transcript_type "noncoding";transcript_biotype "noncoding";exon_number "3";gene_id "XLOC_002120";gene_name "TMEM234";class_code "n";oId "Cornea_Fetal.Tissue_00009246";is.last "FALSE";is.first "FALSE";is.singleExon "FALSE"
chr1	StringTie	exon	32221131	32221197	.	-	.	transcript_id "DNTX_00020041";transcript_type "noncoding";transcript_biotype "noncoding";exon_number "2";gene_id "XLOC_002120";gene_name "TMEM234";class_code "n";oId "Cornea_Fetal.Tissue_00009246";is.last "FALSE";is.first "FALSE";is.singleExon "FALSE"
chr1	StringTie	exon	32221867	32221917	.	-	.	transcript_id "DNTX_00020041";transcript_type "noncoding";transcript_biotype "noncoding";exon_number "1";gene_id "XLOC_002120";gene_name "TMEM234";class_code "n";oId "Cornea_Fetal.Tissue_00009246";is.last "FALSE";novel_exon_id "nvl_exon6376";novel_exon_type "A3SS";is.first "TRUE";is.singleExon "FALSE"
chr1	StringTie	transcript	32214258	32222325	.	-	.	transcript_id "DNTX_00020042";transcript_type "noncoding";transcript_biotype "noncoding";gene_id "XLOC_002120";gene_name "TMEM234";class_code "n";oId "Cornea_Fetal.Tissue_00005021";is.last "FALSE";is.first "FALSE";is.singleExon "FALSE"
chr1	StringTie	exon	32214258	32215049	.	-	.	transcript_id "DNTX_00020042";transcript_type "noncoding";transcript_biotype "noncoding";exon_number "6";gene_id "XLOC_002120";gene_name "TMEM234";class_code "n";oId "Cornea_Fetal.Tissue_00005021";is.last "TRUE";novel_exon_id "nvl_exon6377";novel_exon_type "A5SS";is.first "FALSE";is.singleExon "FALSE"
chr1	StringTie	exon	32215136	32216947	.	-	.	transcript_id "DNTX_00020042";transcript_type "noncoding";transcript_biotype "noncoding";exon_number "5";gene_id "XLOC_002120";gene_name "TMEM234";class_code "n";oId "Cornea_Fetal.Tissue_00005021";is.last "FALSE";novel_exon_id "nvl_exon6378";novel_exon_type "RI";is.first "FALSE";is.singleExon "FALSE"
chr1	StringTie	exon	32217259	32217351	.	-	.	transcript_id "DNTX_00020042";transcript_type "noncoding";transcript_biotype "noncoding";exon_number "4";gene_id "XLOC_002120";gene_name "TMEM234";class_code "n";oId "Cornea_Fetal.Tissue_00005021";is.last "FALSE";is.first "FALSE";is.singleExon "FALSE"
chr1	StringTie	exon	32221131	32221197	.	-	.	transcript_id "DNTX_00020042";transcript_type "noncoding";transcript_biotype "noncoding";exon_number "3";gene_id "XLOC_002120";gene_name "TMEM234";class_code "n";oId "Cornea_Fetal.Tissue_00005021";is.last "FALSE";is.first "FALSE";is.singleExon "FALSE"
chr1	StringTie	exon	32221867	32222018	.	-	.	transcript_id "DNTX_00020042";transcript_type "noncoding";transcript_biotype "noncoding";exon_number "2";gene_id "XLOC_002120";gene_name "TMEM234";class_code "n";oId "Cornea_Fetal.Tissue_00005021";is.last "FALSE";is.first "FALSE";is.singleExon "FALSE"
chr1	StringTie	exon	32222307	32222325	.	-	.	transcript_id "DNTX_00020042";transcript_type "noncoding";transcript_biotype "noncoding";exon_number "1";gene_id "XLOC_002120";gene_name "TMEM234";class_code "n";oId "Cornea_Fetal.Tissue_00005021";is.last "FALSE";is.first "TRUE";is.singleExon "FALSE"
chr1	StringTie	transcript	32214355	32222347	.	-	.	transcript_id "DNTX_00025902";transcript_type "noncoding";transcript_biotype "noncoding";gene_id "XLOC_002120";gene_name "TMEM234";class_code "n";oId "Retina_Fetal.Tissue_00026592";is.last "FALSE";is.first "FALSE";is.singleExon "FALSE"
chr1	StringTie	exon	32214355	32215049	.	-	.	transcript_id "DNTX_00025902";transcript_type "noncoding";transcript_biotype "noncoding";exon_number "8";gene_id "XLOC_002120";gene_name "TMEM234";class_code "n";oId "Retina_Fetal.Tissue_00026592";is.last "TRUE";novel_exon_id "nvl_exon6379";novel_exon_type "A5SS";is.first "FALSE";is.singleExon "FALSE"
chr1	StringTie	exon	32215136	32215216	.	-	.	transcript_id "DNTX_00025902";transcript_type "noncoding";transcript_biotype "noncoding";exon_number "7";gene_id "XLOC_002120";gene_name "TMEM234";class_code "n";oId "Retina_Fetal.Tissue_00026592";is.last "FALSE";is.first "FALSE";is.singleExon "FALSE"
chr1	StringTie	exon	32215673	32215795	.	-	.	transcript_id "DNTX_00025902";transcript_type "noncoding";transcript_biotype "noncoding";exon_number "6";gene_id "XLOC_002120";gene_name "TMEM234";class_code "n";oId "Retina_Fetal.Tissue_00026592";is.last "FALSE";is.first "FALSE";is.singleExon "FALSE"
chr1	StringTie	exon	32216194	32216281	.	-	.	transcript_id "DNTX_00025902";transcript_type "noncoding";transcript_biotype "noncoding";exon_number "5";gene_id "XLOC_002120";gene_name "TMEM234";class_code "n";oId "Retina_Fetal.Tissue_00026592";is.last "FALSE";is.first "FALSE";is.singleExon "FALSE"
chr1	StringTie	exon	32216384	32216947	.	-	.	transcript_id "DNTX_00025902";transcript_type "noncoding";transcript_biotype "noncoding";exon_number "4";gene_id "XLOC_002120";gene_name "TMEM234";class_code "n";oId "Retina_Fetal.Tissue_00026592";is.last "FALSE";is.first "FALSE";is.singleExon "FALSE"
chr1	StringTie	exon	32217259	32217351	.	-	.	transcript_id "DNTX_00025902";transcript_type "noncoding";transcript_biotype "noncoding";exon_number "3";gene_id "XLOC_002120";gene_name "TMEM234";class_code "n";oId "Retina_Fetal.Tissue_00026592";is.last "FALSE";is.first "FALSE";is.singleExon "FALSE"
chr1	StringTie	exon	32221131	32221197	.	-	.	transcript_id "DNTX_00025902";transcript_type "noncoding";transcript_biotype "noncoding";exon_number "2";gene_id "XLOC_002120";gene_name "TMEM234";class_code "n";oId "Retina_Fetal.Tissue_00026592";is.last "FALSE";is.first "FALSE";is.singleExon "FALSE"
chr1	StringTie	exon	32221867	32222347	.	-	.	transcript_id "DNTX_00025902";transcript_type "noncoding";transcript_biotype "noncoding";exon_number "1";gene_id "XLOC_002120";gene_name "TMEM234";class_code "n";oId "Retina_Fetal.Tissue_00026592";is.last "FALSE";novel_exon_id "nvl_exon6380";novel_exon_type "RI";is.first "TRUE";is.singleExon "FALSE"
chr1	transdecoder	transcript	32214472	32221196	.	-	.	transcript_id "DNTX_00002217";transcript_type "protein_coding";transcript_biotype "protein_coding";gene_id "XLOC_002120";gene_name "TMEM234";class_code "=";oId "Pancreas_00008021";is.last "FALSE";is.first "FALSE";is.singleExon "FALSE"
chr1	transdecoder	exon	32214472	32215049	.	-	.	transcript_id "DNTX_00002217";transcript_type "protein_coding";transcript_biotype "protein_coding";exon_number "4";gene_id "XLOC_002120";gene_name "TMEM234";class_code "=";oId "Pancreas_00008021";is.last "TRUE";is.first "FALSE";is.singleExon "FALSE"
chr1	transdecoder	exon	32215136	32215548	.	-	.	transcript_id "DNTX_00002217";transcript_type "protein_coding";transcript_biotype "protein_coding";exon_number "3";gene_id "XLOC_002120";gene_name "TMEM234";class_code "=";oId "Pancreas_00008021";is.last "FALSE";is.first "FALSE";is.singleExon "FALSE"
chr1	transdecoder	exon	32215673	32217351	.	-	.	transcript_id "DNTX_00002217";transcript_type "protein_coding";transcript_biotype "protein_coding";exon_number "2";gene_id "XLOC_002120";gene_name "TMEM234";class_code "=";oId "Pancreas_00008021";is.last "FALSE";is.first "FALSE";is.singleExon "FALSE"
chr1	transdecoder	exon	32221131	32221196	.	-	.	transcript_id "DNTX_00002217";transcript_type "protein_coding";transcript_biotype "protein_coding";exon_number "1";gene_id "XLOC_002120";gene_name "TMEM234";class_code "=";oId "Pancreas_00008021";is.last "FALSE";is.first "TRUE";is.singleExon "FALSE"
chr1	transdecoder	start_codon	32221192	32221194	.	-	2	transcript_id "DNTX_00002217";transcript_type "protein_coding";transcript_biotype "protein_coding";gene_id "XLOC_002120";gene_name "TMEM234";class_code "=";oId "Pancreas_00008021";is.last "FALSE";is.first "FALSE";is.singleExon "FALSE"
chr1	transdecoder	CDS	32217047	32217351	.	-	2	transcript_id "DNTX_00002217";transcript_type "protein_coding";transcript_biotype "protein_coding";gene_id "XLOC_002120";gene_name "TMEM234";class_code "=";oId "Pancreas_00008021";is.last "FALSE";is.first "FALSE";is.singleExon "FALSE"
chr1	transdecoder	CDS	32221131	32221194	.	-	0	transcript_id "DNTX_00002217";transcript_type "protein_coding";transcript_biotype "protein_coding";gene_id "XLOC_002120";gene_name "TMEM234";class_code "=";oId "Pancreas_00008021";is.last "FALSE";is.first "FALSE";is.singleExon "FALSE"
chr1	transdecoder	stop_codon	32217044	32217046	.	-	2	transcript_id "DNTX_00002217";transcript_type "protein_coding";transcript_biotype "protein_coding";gene_id "XLOC_002120";gene_name "TMEM234";class_code "=";oId "Pancreas_00008021";is.last "FALSE";is.first "FALSE";is.singleExon "FALSE"
chr1	transdecoder	three_prime_UTR	32214472	32215049	.	-	.	transcript_id "DNTX_00002217";transcript_type "protein_coding";transcript_biotype "protein_coding";gene_id "XLOC_002120";gene_name "TMEM234";class_code "=";oId "Pancreas_00008021";is.last "TRUE";is.first "FALSE";is.singleExon "FALSE"
chr1	transdecoder	three_prime_UTR	32215136	32215548	.	-	.	transcript_id "DNTX_00002217";transcript_type "protein_coding";transcript_biotype "protein_coding";gene_id "XLOC_002120";gene_name "TMEM234";class_code "=";oId "Pancreas_00008021";is.last "FALSE";is.first "FALSE";is.singleExon "FALSE"
chr1	transdecoder	three_prime_UTR	32215673	32217043	.	-	.	transcript_id "DNTX_00002217";transcript_type "protein_coding";transcript_biotype "protein_coding";gene_id "XLOC_002120";gene_name "TMEM234";class_code "=";oId "Pancreas_00008021";is.last "FALSE";is.first "FALSE";is.singleExon "FALSE"
chr1	transdecoder	transcript	32214477	32222348	.	-	.	transcript_id "DNTX_00014774";transcript_type "protein_coding";transcript_biotype "protein_coding";gene_id "XLOC_002120";gene_name "TMEM234";class_code "=";oId "Thyroid_00007440";is.last "FALSE";is.first "FALSE";is.singleExon "FALSE"
chr1	transdecoder	exon	32214477	32215049	.	-	.	transcript_id "DNTX_00014774";transcript_type "protein_coding";transcript_biotype "protein_coding";exon_number "10";gene_id "XLOC_002120";gene_name "TMEM234";class_code "=";oId "Thyroid_00007440";is.last "TRUE";is.first "FALSE";is.singleExon "FALSE"
chr1	transdecoder	exon	32215136	32215216	.	-	.	transcript_id "DNTX_00014774";transcript_type "protein_coding";transcript_biotype "protein_coding";exon_number "9";gene_id "XLOC_002120";gene_name "TMEM234";class_code "=";oId "Thyroid_00007440";is.last "FALSE";is.first "FALSE";is.singleExon "FALSE"
chr1	transdecoder	exon	32215673	32215795	.	-	.	transcript_id "DNTX_00014774";transcript_type "protein_coding";transcript_biotype "protein_coding";exon_number "8";gene_id "XLOC_002120";gene_name "TMEM234";class_code "=";oId "Thyroid_00007440";is.last "FALSE";is.first "FALSE";is.singleExon "FALSE"
chr1	transdecoder	exon	32216194	32216281	.	-	.	transcript_id "DNTX_00014774";transcript_type "protein_coding";transcript_biotype "protein_coding";exon_number "7";gene_id "XLOC_002120";gene_name "TMEM234";class_code "=";oId "Thyroid_00007440";is.last "FALSE";is.first "FALSE";is.singleExon "FALSE"
chr1	transdecoder	exon	32216384	32216517	.	-	.	transcript_id "DNTX_00014774";transcript_type "protein_coding";transcript_biotype "protein_coding";exon_number "6";gene_id "XLOC_002120";gene_name "TMEM234";class_code "=";oId "Thyroid_00007440";is.last "FALSE";is.first "FALSE";is.singleExon "FALSE"
chr1	transdecoder	exon	32216889	32216947	.	-	.	transcript_id "DNTX_00014774";transcript_type "protein_coding";transcript_biotype "protein_coding";exon_number "5";gene_id "XLOC_002120";gene_name "TMEM234";class_code "=";oId "Thyroid_00007440";is.last "FALSE";is.first "FALSE";is.singleExon "FALSE"
chr1	transdecoder	exon	32217259	32217351	.	-	.	transcript_id "DNTX_00014774";transcript_type "protein_coding";transcript_biotype "protein_coding";exon_number "4";gene_id "XLOC_002120";gene_name "TMEM234";class_code "=";oId "Thyroid_00007440";is.last "FALSE";is.first "FALSE";is.singleExon "FALSE"
chr1	transdecoder	exon	32221131	32221197	.	-	.	transcript_id "DNTX_00014774";transcript_type "protein_coding";transcript_biotype "protein_coding";exon_number "3";gene_id "XLOC_002120";gene_name "TMEM234";class_code "=";oId "Thyroid_00007440";is.last "FALSE";is.first "FALSE";is.singleExon "FALSE"
chr1	transdecoder	exon	32221867	32222018	.	-	.	transcript_id "DNTX_00014774";transcript_type "protein_coding";transcript_biotype "protein_coding";exon_number "2";gene_id "XLOC_002120";gene_name "TMEM234";class_code "=";oId "Thyroid_00007440";is.last "FALSE";is.first "FALSE";is.singleExon "FALSE"
chr1	transdecoder	exon	32222307	32222348	.	-	.	transcript_id "DNTX_00014774";transcript_type "protein_coding";transcript_biotype "protein_coding";exon_number "1";gene_id "XLOC_002120";gene_name "TMEM234";class_code "=";oId "Thyroid_00007440";is.last "FALSE";is.first "TRUE";is.singleExon "FALSE"
chr1	transdecoder	five_prime_UTR	32222323	32222348	.	-	.	transcript_id "DNTX_00014774";transcript_type "protein_coding";transcript_biotype "protein_coding";gene_id "XLOC_002120";gene_name "TMEM234";class_code "=";oId "Thyroid_00007440";is.last "FALSE";is.first "FALSE";is.singleExon "FALSE"
chr1	transdecoder	start_codon	32222320	32222322	.	-	0	transcript_id "DNTX_00014774";transcript_type "protein_coding";transcript_biotype "protein_coding";gene_id "XLOC_002120";gene_name "TMEM234";class_code "=";oId "Thyroid_00007440";is.last "FALSE";is.first "FALSE";is.singleExon "FALSE"
chr1	transdecoder	CDS	32216413	32216517	.	-	0	transcript_id "DNTX_00014774";transcript_type "protein_coding";transcript_biotype "protein_coding";gene_id "XLOC_002120";gene_name "TMEM234";class_code "=";oId "Thyroid_00007440";is.last "FALSE";is.first "FALSE";is.singleExon "FALSE"
chr1	transdecoder	CDS	32216889	32216947	.	-	2	transcript_id "DNTX_00014774";transcript_type "protein_coding";transcript_biotype "protein_coding";gene_id "XLOC_002120";gene_name "TMEM234";class_code "=";oId "Thyroid_00007440";is.last "FALSE";is.first "FALSE";is.singleExon "FALSE"
chr1	transdecoder	CDS	32217259	32217351	.	-	2	transcript_id "DNTX_00014774";transcript_type "protein_coding";transcript_biotype "protein_coding";gene_id "XLOC_002120";gene_name "TMEM234";class_code "=";oId "Thyroid_00007440";is.last "FALSE";is.first "FALSE";is.singleExon "FALSE"
chr1	transdecoder	CDS	32221131	32221197	.	-	0	transcript_id "DNTX_00014774";transcript_type "protein_coding";transcript_biotype "protein_coding";gene_id "XLOC_002120";gene_name "TMEM234";class_code "=";oId "Thyroid_00007440";is.last "FALSE";is.first "FALSE";is.singleExon "FALSE"
chr1	transdecoder	CDS	32221867	32222018	.	-	2	transcript_id "DNTX_00014774";transcript_type "protein_coding";transcript_biotype "protein_coding";gene_id "XLOC_002120";gene_name "TMEM234";class_code "=";oId "Thyroid_00007440";is.last "FALSE";is.first "FALSE";is.singleExon "FALSE"
chr1	transdecoder	CDS	32222307	32222322	.	-	0	transcript_id "DNTX_00014774";transcript_type "protein_coding";transcript_biotype "protein_coding";gene_id "XLOC_002120";gene_name "TMEM234";class_code "=";oId "Thyroid_00007440";is.last "FALSE";is.first "FALSE";is.singleExon "FALSE"
chr1	transdecoder	stop_codon	32216410	32216412	.	-	0	transcript_id "DNTX_00014774";transcript_type "protein_coding";transcript_biotype "protein_coding";gene_id "XLOC_002120";gene_name "TMEM234";class_code "=";oId "Thyroid_00007440";is.last "FALSE";is.first "FALSE";is.singleExon "FALSE"
chr1	transdecoder	three_prime_UTR	32214477	32215049	.	-	.	transcript_id "DNTX_00014774";transcript_type "protein_coding";transcript_biotype "protein_coding";gene_id "XLOC_002120";gene_name "TMEM234";class_code "=";oId "Thyroid_00007440";is.last "TRUE";is.first "FALSE";is.singleExon "FALSE"
chr1	transdecoder	three_prime_UTR	32215136	32215216	.	-	.	transcript_id "DNTX_00014774";transcript_type "protein_coding";transcript_biotype "protein_coding";gene_id "XLOC_002120";gene_name "TMEM234";class_code "=";oId "Thyroid_00007440";is.last "FALSE";is.first "FALSE";is.singleExon "FALSE"
chr1	transdecoder	three_prime_UTR	32215673	32215795	.	-	.	transcript_id "DNTX_00014774";transcript_type "protein_coding";transcript_biotype "protein_coding";gene_id "XLOC_002120";gene_name "TMEM234";class_code "=";oId "Thyroid_00007440";is.last "FALSE";is.first "FALSE";is.singleExon "FALSE"
chr1	transdecoder	three_prime_UTR	32216194	32216281	.	-	.	transcript_id "DNTX_00014774";transcript_type "protein_coding";transcript_biotype "protein_coding";gene_id "XLOC_002120";gene_name "TMEM234";class_code "=";oId "Thyroid_00007440";is.last "FALSE";is.first "FALSE";is.singleExon "FALSE"
chr1	transdecoder	three_prime_UTR	32216384	32216409	.	-	.	transcript_id "DNTX_00014774";transcript_type "protein_coding";transcript_biotype "protein_coding";gene_id "XLOC_002120";gene_name "TMEM234";class_code "=";oId "Thyroid_00007440";is.last "FALSE";is.first "FALSE";is.singleExon "FALSE"
chr1	StringTie	transcript	32214477	32222333	.	-	.	transcript_id "DNTX_00002218";transcript_type "noncoding";transcript_biotype "noncoding";gene_id "XLOC_002120";gene_name "TMEM234";class_code "=";oId "Pancreas_00008022";is.last "FALSE";is.first "FALSE";is.singleExon "FALSE"
chr1	StringTie	exon	32214477	32215049	.	-	.	transcript_id "DNTX_00002218";transcript_type "noncoding";transcript_biotype "noncoding";exon_number "11";gene_id "XLOC_002120";gene_name "TMEM234";class_code "=";oId "Pancreas_00008022";is.last "TRUE";is.first "FALSE";is.singleExon "FALSE"
chr1	StringTie	exon	32215136	32215216	.	-	.	transcript_id "DNTX_00002218";transcript_type "noncoding";transcript_biotype "noncoding";exon_number "10";gene_id "XLOC_002120";gene_name "TMEM234";class_code "=";oId "Pancreas_00008022";is.last "FALSE";is.first "FALSE";is.singleExon "FALSE"
chr1	StringTie	exon	32215673	32215795	.	-	.	transcript_id "DNTX_00002218";transcript_type "noncoding";transcript_biotype "noncoding";exon_number "9";gene_id "XLOC_002120";gene_name "TMEM234";class_code "=";oId "Pancreas_00008022";is.last "FALSE";is.first "FALSE";is.singleExon "FALSE"
chr1	StringTie	exon	32216194	32216281	.	-	.	transcript_id "DNTX_00002218";transcript_type "noncoding";transcript_biotype "noncoding";exon_number "8";gene_id "XLOC_002120";gene_name "TMEM234";class_code "=";oId "Pancreas_00008022";is.last "FALSE";is.first "FALSE";is.singleExon "FALSE"
chr1	StringTie	exon	32216384	32216517	.	-	.	transcript_id "DNTX_00002218";transcript_type "noncoding";transcript_biotype "noncoding";exon_number "7";gene_id "XLOC_002120";gene_name "TMEM234";class_code "=";oId "Pancreas_00008022";is.last "FALSE";is.first "FALSE";is.singleExon "FALSE"
chr1	StringTie	exon	32216889	32216947	.	-	.	transcript_id "DNTX_00002218";transcript_type "noncoding";transcript_biotype "noncoding";exon_number "6";gene_id "XLOC_002120";gene_name "TMEM234";class_code "=";oId "Pancreas_00008022";is.last "FALSE";is.first "FALSE";is.singleExon "FALSE"
chr1	StringTie	exon	32217259	32217351	.	-	.	transcript_id "DNTX_00002218";transcript_type "noncoding";transcript_biotype "noncoding";exon_number "5";gene_id "XLOC_002120";gene_name "TMEM234";class_code "=";oId "Pancreas_00008022";is.last "FALSE";is.first "FALSE";is.singleExon "FALSE"
chr1	StringTie	exon	32217437	32217577	.	-	.	transcript_id "DNTX_00002218";transcript_type "noncoding";transcript_biotype "noncoding";exon_number "4";gene_id "XLOC_002120";gene_name "TMEM234";class_code "=";oId "Pancreas_00008022";is.last "FALSE";is.first "FALSE";is.singleExon "FALSE"
chr1	StringTie	exon	32221131	32221197	.	-	.	transcript_id "DNTX_00002218";transcript_type "noncoding";transcript_biotype "noncoding";exon_number "3";gene_id "XLOC_002120";gene_name "TMEM234";class_code "=";oId "Pancreas_00008022";is.last "FALSE";is.first "FALSE";is.singleExon "FALSE"
chr1	StringTie	exon	32221867	32222018	.	-	.	transcript_id "DNTX_00002218";transcript_type "noncoding";transcript_biotype "noncoding";exon_number "2";gene_id "XLOC_002120";gene_name "TMEM234";class_code "=";oId "Pancreas_00008022";is.last "FALSE";is.first "FALSE";is.singleExon "FALSE"
chr1	StringTie	exon	32222307	32222333	.	-	.	transcript_id "DNTX_00002218";transcript_type "noncoding";transcript_biotype "noncoding";exon_number "1";gene_id "XLOC_002120";gene_name "TMEM234";class_code "=";oId "Pancreas_00008022";is.last "FALSE";is.first "TRUE";is.singleExon "FALSE"
chr1	transdecoder	transcript	32214478	32222347	.	-	.	transcript_id "DNTX_00011146";transcript_type "protein_coding";transcript_biotype "protein_coding";gene_id "XLOC_002120";gene_name "TMEM234";class_code "=";oId "Lung_00006409";is.last "FALSE";is.first "FALSE";is.singleExon "FALSE"
chr1	transdecoder	exon	32214478	32215049	.	-	.	transcript_id "DNTX_00011146";transcript_type "protein_coding";transcript_biotype "protein_coding";exon_number "9";gene_id "XLOC_002120";gene_name "TMEM234";class_code "=";oId "Lung_00006409";is.last "TRUE";is.first "FALSE";is.singleExon "FALSE"
chr1	transdecoder	exon	32215136	32215795	.	-	.	transcript_id "DNTX_00011146";transcript_type "protein_coding";transcript_biotype "protein_coding";exon_number "8";gene_id "XLOC_002120";gene_name "TMEM234";class_code "=";oId "Lung_00006409";is.last "FALSE";is.first "FALSE";is.singleExon "FALSE"
chr1	transdecoder	exon	32216194	32216281	.	-	.	transcript_id "DNTX_00011146";transcript_type "protein_coding";transcript_biotype "protein_coding";exon_number "7";gene_id "XLOC_002120";gene_name "TMEM234";class_code "=";oId "Lung_00006409";is.last "FALSE";is.first "FALSE";is.singleExon "FALSE"
chr1	transdecoder	exon	32216384	32216517	.	-	.	transcript_id "DNTX_00011146";transcript_type "protein_coding";transcript_biotype "protein_coding";exon_number "6";gene_id "XLOC_002120";gene_name "TMEM234";class_code "=";oId "Lung_00006409";is.last "FALSE";is.first "FALSE";is.singleExon "FALSE"
chr1	transdecoder	exon	32216889	32216947	.	-	.	transcript_id "DNTX_00011146";transcript_type "protein_coding";transcript_biotype "protein_coding";exon_number "5";gene_id "XLOC_002120";gene_name "TMEM234";class_code "=";oId "Lung_00006409";is.last "FALSE";is.first "FALSE";is.singleExon "FALSE"
chr1	transdecoder	exon	32217259	32217351	.	-	.	transcript_id "DNTX_00011146";transcript_type "protein_coding";transcript_biotype "protein_coding";exon_number "4";gene_id "XLOC_002120";gene_name "TMEM234";class_code "=";oId "Lung_00006409";is.last "FALSE";is.first "FALSE";is.singleExon "FALSE"
chr1	transdecoder	exon	32221131	32221197	.	-	.	transcript_id "DNTX_00011146";transcript_type "protein_coding";transcript_biotype "protein_coding";exon_number "3";gene_id "XLOC_002120";gene_name "TMEM234";class_code "=";oId "Lung_00006409";is.last "FALSE";is.first "FALSE";is.singleExon "FALSE"
chr1	transdecoder	exon	32221867	32222018	.	-	.	transcript_id "DNTX_00011146";transcript_type "protein_coding";transcript_biotype "protein_coding";exon_number "2";gene_id "XLOC_002120";gene_name "TMEM234";class_code "=";oId "Lung_00006409";is.last "FALSE";is.first "FALSE";is.singleExon "FALSE"
chr1	transdecoder	exon	32222307	32222347	.	-	.	transcript_id "DNTX_00011146";transcript_type "protein_coding";transcript_biotype "protein_coding";exon_number "1";gene_id "XLOC_002120";gene_name "TMEM234";class_code "=";oId "Lung_00006409";is.last "FALSE";is.first "TRUE";is.singleExon "FALSE"
chr1	transdecoder	five_prime_UTR	32222323	32222347	.	-	.	transcript_id "DNTX_00011146";transcript_type "protein_coding";transcript_biotype "protein_coding";gene_id "XLOC_002120";gene_name "TMEM234";class_code "=";oId "Lung_00006409";is.last "FALSE";is.first "FALSE";is.singleExon "FALSE"
chr1	transdecoder	start_codon	32222320	32222322	.	-	0	transcript_id "DNTX_00011146";transcript_type "protein_coding";transcript_biotype "protein_coding";gene_id "XLOC_002120";gene_name "TMEM234";class_code "=";oId "Lung_00006409";is.last "FALSE";is.first "FALSE";is.singleExon "FALSE"
chr1	transdecoder	CDS	32216413	32216517	.	-	0	transcript_id "DNTX_00011146";transcript_type "protein_coding";transcript_biotype "protein_coding";gene_id "XLOC_002120";gene_name "TMEM234";class_code "=";oId "Lung_00006409";is.last "FALSE";is.first "FALSE";is.singleExon "FALSE"
chr1	transdecoder	CDS	32216889	32216947	.	-	2	transcript_id "DNTX_00011146";transcript_type "protein_coding";transcript_biotype "protein_coding";gene_id "XLOC_002120";gene_name "TMEM234";class_code "=";oId "Lung_00006409";is.last "FALSE";is.first "FALSE";is.singleExon "FALSE"
chr1	transdecoder	CDS	32217259	32217351	.	-	2	transcript_id "DNTX_00011146";transcript_type "protein_coding";transcript_biotype "protein_coding";gene_id "XLOC_002120";gene_name "TMEM234";class_code "=";oId "Lung_00006409";is.last "FALSE";is.first "FALSE";is.singleExon "FALSE"
chr1	transdecoder	CDS	32221131	32221197	.	-	0	transcript_id "DNTX_00011146";transcript_type "protein_coding";transcript_biotype "protein_coding";gene_id "XLOC_002120";gene_name "TMEM234";class_code "=";oId "Lung_00006409";is.last "FALSE";is.first "FALSE";is.singleExon "FALSE"
chr1	transdecoder	CDS	32221867	32222018	.	-	2	transcript_id "DNTX_00011146";transcript_type "protein_coding";transcript_biotype "protein_coding";gene_id "XLOC_002120";gene_name "TMEM234";class_code "=";oId "Lung_00006409";is.last "FALSE";is.first "FALSE";is.singleExon "FALSE"
chr1	transdecoder	CDS	32222307	32222322	.	-	0	transcript_id "DNTX_00011146";transcript_type "protein_coding";transcript_biotype "protein_coding";gene_id "XLOC_002120";gene_name "TMEM234";class_code "=";oId "Lung_00006409";is.last "FALSE";is.first "FALSE";is.singleExon "FALSE"
chr1	transdecoder	stop_codon	32216410	32216412	.	-	0	transcript_id "DNTX_00011146";transcript_type "protein_coding";transcript_biotype "protein_coding";gene_id "XLOC_002120";gene_name "TMEM234";class_code "=";oId "Lung_00006409";is.last "FALSE";is.first "FALSE";is.singleExon "FALSE"
chr1	transdecoder	three_prime_UTR	32214478	32215049	.	-	.	transcript_id "DNTX_00011146";transcript_type "protein_coding";transcript_biotype "protein_coding";gene_id "XLOC_002120";gene_name "TMEM234";class_code "=";oId "Lung_00006409";is.last "TRUE";is.first "FALSE";is.singleExon "FALSE"
chr1	transdecoder	three_prime_UTR	32215136	32215795	.	-	.	transcript_id "DNTX_00011146";transcript_type "protein_coding";transcript_biotype "protein_coding";gene_id "XLOC_002120";gene_name "TMEM234";class_code "=";oId "Lung_00006409";is.last "FALSE";is.first "FALSE";is.singleExon "FALSE"
chr1	transdecoder	three_prime_UTR	32216194	32216281	.	-	.	transcript_id "DNTX_00011146";transcript_type "protein_coding";transcript_biotype "protein_coding";gene_id "XLOC_002120";gene_name "TMEM234";class_code "=";oId "Lung_00006409";is.last "FALSE";is.first "FALSE";is.singleExon "FALSE"
chr1	transdecoder	three_prime_UTR	32216384	32216409	.	-	.	transcript_id "DNTX_00011146";transcript_type "protein_coding";transcript_biotype "protein_coding";gene_id "XLOC_002120";gene_name "TMEM234";class_code "=";oId "Lung_00006409";is.last "FALSE";is.first "FALSE";is.singleExon "FALSE"
chr1	StringTie	transcript	32216073	32222016	.	-	.	transcript_id "DNTX_00018430";transcript_type "noncoding";transcript_biotype "noncoding";gene_id "XLOC_002120";gene_name "TMEM234";class_code "c";oId "Cornea_Adult.Tissue_00017244";is.last "FALSE";is.first "FALSE";is.singleExon "FALSE"
chr1	StringTie	exon	32216073	32216947	.	-	.	transcript_id "DNTX_00018430";transcript_type "noncoding";transcript_biotype "noncoding";exon_number "4";gene_id "XLOC_002120";gene_name "TMEM234";class_code "c";oId "Cornea_Adult.Tissue_00017244";is.last "TRUE";novel_exon_id "nvl_exon6381";novel_exon_type "A5SS";is.first "FALSE";is.singleExon "FALSE"
chr1	StringTie	exon	32217259	32217351	.	-	.	transcript_id "DNTX_00018430";transcript_type "noncoding";transcript_biotype "noncoding";exon_number "3";gene_id "XLOC_002120";gene_name "TMEM234";class_code "c";oId "Cornea_Adult.Tissue_00017244";is.last "FALSE";is.first "FALSE";is.singleExon "FALSE"
chr1	StringTie	exon	32221131	32221197	.	-	.	transcript_id "DNTX_00018430";transcript_type "noncoding";transcript_biotype "noncoding";exon_number "2";gene_id "XLOC_002120";gene_name "TMEM234";class_code "c";oId "Cornea_Adult.Tissue_00017244";is.last "FALSE";is.first "FALSE";is.singleExon "FALSE"
chr1	StringTie	exon	32221867	32222016	.	-	.	transcript_id "DNTX_00018430";transcript_type "noncoding";transcript_biotype "noncoding";exon_number "1";gene_id "XLOC_002120";gene_name "TMEM234";class_code "c";oId "Cornea_Adult.Tissue_00017244";is.last "FALSE";novel_exon_id "nvl_exon6382";novel_exon_type "A3SS";is.first "TRUE";is.singleExon "FALSE"
chr1	transdecoder	transcript	32216197	32222343	.	-	.	transcript_id "DNTX_00008352";transcript_type "protein_coding";transcript_biotype "protein_coding";gene_id "XLOC_002120";gene_name "TMEM234";class_code "=";oId "Retina_Adult.Tissue_00008575";is.last "FALSE";is.first "FALSE";is.singleExon "FALSE"
chr1	transdecoder	exon	32216197	32217351	.	-	.	transcript_id "DNTX_00008352";transcript_type "protein_coding";transcript_biotype "protein_coding";exon_number "4";gene_id "XLOC_002120";gene_name "TMEM234";class_code "=";oId "Retina_Adult.Tissue_00008575";is.last "TRUE";is.first "FALSE";is.singleExon "FALSE"
chr1	transdecoder	exon	32221131	32221197	.	-	.	transcript_id "DNTX_00008352";transcript_type "protein_coding";transcript_biotype "protein_coding";exon_number "3";gene_id "XLOC_002120";gene_name "TMEM234";class_code "=";oId "Retina_Adult.Tissue_00008575";is.last "FALSE";is.first "FALSE";is.singleExon "FALSE"
chr1	transdecoder	exon	32221867	32222018	.	-	.	transcript_id "DNTX_00008352";transcript_type "protein_coding";transcript_biotype "protein_coding";exon_number "2";gene_id "XLOC_002120";gene_name "TMEM234";class_code "=";oId "Retina_Adult.Tissue_00008575";is.last "FALSE";is.first "FALSE";is.singleExon "FALSE"
chr1	transdecoder	exon	32222307	32222343	.	-	.	transcript_id "DNTX_00008352";transcript_type "protein_coding";transcript_biotype "protein_coding";exon_number "1";gene_id "XLOC_002120";gene_name "TMEM234";class_code "=";oId "Retina_Adult.Tissue_00008575";is.last "FALSE";is.first "TRUE";is.singleExon "FALSE"
chr1	transdecoder	five_prime_UTR	32222323	32222343	.	-	.	transcript_id "DNTX_00008352";transcript_type "protein_coding";transcript_biotype "protein_coding";gene_id "XLOC_002120";gene_name "TMEM234";class_code "=";oId "Retina_Adult.Tissue_00008575";is.last "FALSE";is.first "FALSE";is.singleExon "FALSE"
chr1	transdecoder	start_codon	32222320	32222322	.	-	2	transcript_id "DNTX_00008352";transcript_type "protein_coding";transcript_biotype "protein_coding";gene_id "XLOC_002120";gene_name "TMEM234";class_code "=";oId "Retina_Adult.Tissue_00008575";is.last "FALSE";is.first "FALSE";is.singleExon "FALSE"
chr1	transdecoder	CDS	32217047	32217351	.	-	2	transcript_id "DNTX_00008352";transcript_type "protein_coding";transcript_biotype "protein_coding";gene_id "XLOC_002120";gene_name "TMEM234";class_code "=";oId "Retina_Adult.Tissue_00008575";is.last "FALSE";is.first "FALSE";is.singleExon "FALSE"
chr1	transdecoder	CDS	32221131	32221197	.	-	0	transcript_id "DNTX_00008352";transcript_type "protein_coding";transcript_biotype "protein_coding";gene_id "XLOC_002120";gene_name "TMEM234";class_code "=";oId "Retina_Adult.Tissue_00008575";is.last "FALSE";is.first "FALSE";is.singleExon "FALSE"
chr1	transdecoder	CDS	32221867	32222018	.	-	2	transcript_id "DNTX_00008352";transcript_type "protein_coding";transcript_biotype "protein_coding";gene_id "XLOC_002120";gene_name "TMEM234";class_code "=";oId "Retina_Adult.Tissue_00008575";is.last "FALSE";is.first "FALSE";is.singleExon "FALSE"
chr1	transdecoder	CDS	32222307	32222322	.	-	0	transcript_id "DNTX_00008352";transcript_type "protein_coding";transcript_biotype "protein_coding";gene_id "XLOC_002120";gene_name "TMEM234";class_code "=";oId "Retina_Adult.Tissue_00008575";is.last "FALSE";is.first "FALSE";is.singleExon "FALSE"
chr1	transdecoder	stop_codon	32217044	32217046	.	-	2	transcript_id "DNTX_00008352";transcript_type "protein_coding";transcript_biotype "protein_coding";gene_id "XLOC_002120";gene_name "TMEM234";class_code "=";oId "Retina_Adult.Tissue_00008575";is.last "FALSE";is.first "FALSE";is.singleExon "FALSE"
chr1	transdecoder	three_prime_UTR	32216197	32217043	.	-	.	transcript_id "DNTX_00008352";transcript_type "protein_coding";transcript_biotype "protein_coding";gene_id "XLOC_002120";gene_name "TMEM234";class_code "=";oId "Retina_Adult.Tissue_00008575";is.last "FALSE";is.first "FALSE";is.singleExon "FALSE"
chr1	StringTie	transcript	32216197	32222325	.	-	.	transcript_id "DNTX_00004982";transcript_type "noncoding";transcript_biotype "noncoding";gene_id "XLOC_002120";gene_name "TMEM234";class_code "=";oId "RPE_Fetal.Tissue_00005984";is.last "FALSE";is.first "FALSE";is.singleExon "FALSE"
chr1	StringTie	exon	32216197	32216947	.	-	.	transcript_id "DNTX_00004982";transcript_type "noncoding";transcript_biotype "noncoding";exon_number "5";gene_id "XLOC_002120";gene_name "TMEM234";class_code "=";oId "RPE_Fetal.Tissue_00005984";is.last "TRUE";is.first "FALSE";is.singleExon "FALSE"
chr1	StringTie	exon	32217259	32217351	.	-	.	transcript_id "DNTX_00004982";transcript_type "noncoding";transcript_biotype "noncoding";exon_number "4";gene_id "XLOC_002120";gene_name "TMEM234";class_code "=";oId "RPE_Fetal.Tissue_00005984";is.last "FALSE";is.first "FALSE";is.singleExon "FALSE"
chr1	StringTie	exon	32221131	32221197	.	-	.	transcript_id "DNTX_00004982";transcript_type "noncoding";transcript_biotype "noncoding";exon_number "3";gene_id "XLOC_002120";gene_name "TMEM234";class_code "=";oId "RPE_Fetal.Tissue_00005984";is.last "FALSE";is.first "FALSE";is.singleExon "FALSE"
chr1	StringTie	exon	32221867	32222018	.	-	.	transcript_id "DNTX_00004982";transcript_type "noncoding";transcript_biotype "noncoding";exon_number "2";gene_id "XLOC_002120";gene_name "TMEM234";class_code "=";oId "RPE_Fetal.Tissue_00005984";is.last "FALSE";is.first "FALSE";is.singleExon "FALSE"
chr1	StringTie	exon	32222307	32222325	.	-	.	transcript_id "DNTX_00004982";transcript_type "noncoding";transcript_biotype "noncoding";exon_number "1";gene_id "XLOC_002120";gene_name "TMEM234";class_code "=";oId "RPE_Fetal.Tissue_00005984";is.last "FALSE";is.first "TRUE";is.singleExon "FALSE"
chr1	StringTie	transcript	32216200	32222338	.	-	.	transcript_id "DNTX_00020043";transcript_type "noncoding";transcript_biotype "noncoding";gene_id "XLOC_002120";gene_name "TMEM234";class_code "=";oId "Cornea_Fetal.Tissue_00005028";is.last "FALSE";is.first "FALSE";is.singleExon "FALSE"
chr1	StringTie	exon	32216200	32216517	.	-	.	transcript_id "DNTX_00020043";transcript_type "noncoding";transcript_biotype "noncoding";exon_number "6";gene_id "XLOC_002120";gene_name "TMEM234";class_code "=";oId "Cornea_Fetal.Tissue_00005028";is.last "TRUE";is.first "FALSE";is.singleExon "FALSE"
chr1	StringTie	exon	32216889	32216947	.	-	.	transcript_id "DNTX_00020043";transcript_type "noncoding";transcript_biotype "noncoding";exon_number "5";gene_id "XLOC_002120";gene_name "TMEM234";class_code "=";oId "Cornea_Fetal.Tissue_00005028";is.last "FALSE";is.first "FALSE";is.singleExon "FALSE"
chr1	StringTie	exon	32217259	32217351	.	-	.	transcript_id "DNTX_00020043";transcript_type "noncoding";transcript_biotype "noncoding";exon_number "4";gene_id "XLOC_002120";gene_name "TMEM234";class_code "=";oId "Cornea_Fetal.Tissue_00005028";is.last "FALSE";is.first "FALSE";is.singleExon "FALSE"
chr1	StringTie	exon	32221131	32221197	.	-	.	transcript_id "DNTX_00020043";transcript_type "noncoding";transcript_biotype "noncoding";exon_number "3";gene_id "XLOC_002120";gene_name "TMEM234";class_code "=";oId "Cornea_Fetal.Tissue_00005028";is.last "FALSE";is.first "FALSE";is.singleExon "FALSE"
chr1	StringTie	exon	32221867	32222018	.	-	.	transcript_id "DNTX_00020043";transcript_type "noncoding";transcript_biotype "noncoding";exon_number "2";gene_id "XLOC_002120";gene_name "TMEM234";class_code "=";oId "Cornea_Fetal.Tissue_00005028";is.last "FALSE";is.first "FALSE";is.singleExon "FALSE"
chr1	StringTie	exon	32222307	32222338	.	-	.	transcript_id "DNTX_00020043";transcript_type "noncoding";transcript_biotype "noncoding";exon_number "1";gene_id "XLOC_002120";gene_name "TMEM234";class_code "=";oId "Cornea_Fetal.Tissue_00005028";is.last "FALSE";is.first "TRUE";is.singleExon "FALSE"
chr1	StringTie	transcript	32216730	32222319	.	-	.	transcript_id "DNTX_00004983";transcript_type "noncoding";transcript_biotype "noncoding";gene_id "XLOC_002120";gene_name "TMEM234";class_code "=";oId "RPE_Fetal.Tissue_00005988";is.last "FALSE";is.first "FALSE";is.singleExon "FALSE"
chr1	StringTie	exon	32216730	32216947	.	-	.	transcript_id "DNTX_00004983";transcript_type "noncoding";transcript_biotype "noncoding";exon_number "5";gene_id "XLOC_002120";gene_name "TMEM234";class_code "=";oId "RPE_Fetal.Tissue_00005988";is.last "TRUE";is.first "FALSE";is.singleExon "FALSE"
chr1	StringTie	exon	32217259	32217351	.	-	.	transcript_id "DNTX_00004983";transcript_type "noncoding";transcript_biotype "noncoding";exon_number "4";gene_id "XLOC_002120";gene_name "TMEM234";class_code "=";oId "RPE_Fetal.Tissue_00005988";is.last "FALSE";is.first "FALSE";is.singleExon "FALSE"
chr1	StringTie	exon	32217437	32217577	.	-	.	transcript_id "DNTX_00004983";transcript_type "noncoding";transcript_biotype "noncoding";exon_number "3";gene_id "XLOC_002120";gene_name "TMEM234";class_code "=";oId "RPE_Fetal.Tissue_00005988";is.last "FALSE";is.first "FALSE";is.singleExon "FALSE"
chr1	StringTie	exon	32221131	32221197	.	-	.	transcript_id "DNTX_00004983";transcript_type "noncoding";transcript_biotype "noncoding";exon_number "2";gene_id "XLOC_002120";gene_name "TMEM234";class_code "=";oId "RPE_Fetal.Tissue_00005988";is.last "FALSE";is.first "FALSE";is.singleExon "FALSE"
chr1	StringTie	exon	32221867	32222319	.	-	.	transcript_id "DNTX_00004983";transcript_type "noncoding";transcript_biotype "noncoding";exon_number "1";gene_id "XLOC_002120";gene_name "TMEM234";class_code "=";oId "RPE_Fetal.Tissue_00005988";is.last "FALSE";is.first "TRUE";is.singleExon "FALSE"
chr1	transdecoder	gene	32205661	32209924	.	+	.	gene_id "XLOC_000457";gene_name "IQCC";is.last "FALSE";is.first "FALSE";is.singleExon "FALSE"
chr1	StringTie	transcript	32205661	32208687	.	+	.	transcript_id "DNTX_00006169";transcript_type "noncoding";transcript_biotype "noncoding";gene_id "XLOC_000457";gene_name "IQCC";class_code "=";oId "ESC_Stem.Cell.Line_00001613";is.last "FALSE";is.first "FALSE";is.singleExon "FALSE"
chr1	StringTie	exon	32205661	32205723	.	+	.	transcript_id "DNTX_00006169";transcript_type "noncoding";transcript_biotype "noncoding";exon_number "1";gene_id "XLOC_000457";gene_name "IQCC";class_code "=";oId "ESC_Stem.Cell.Line_00001613";is.last "FALSE";is.first "TRUE";is.singleExon "FALSE"
chr1	StringTie	exon	32206154	32206297	.	+	.	transcript_id "DNTX_00006169";transcript_type "noncoding";transcript_biotype "noncoding";exon_number "2";gene_id "XLOC_000457";gene_name "IQCC";class_code "=";oId "ESC_Stem.Cell.Line_00001613";is.last "FALSE";is.first "FALSE";is.singleExon "FALSE"
chr1	StringTie	exon	32206509	32206761	.	+	.	transcript_id "DNTX_00006169";transcript_type "noncoding";transcript_biotype "noncoding";exon_number "3";gene_id "XLOC_000457";gene_name "IQCC";class_code "=";oId "ESC_Stem.Cell.Line_00001613";is.last "FALSE";is.first "FALSE";is.singleExon "FALSE"
chr1	StringTie	exon	32207002	32207120	.	+	.	transcript_id "DNTX_00006169";transcript_type "noncoding";transcript_biotype "noncoding";exon_number "4";gene_id "XLOC_000457";gene_name "IQCC";class_code "=";oId "ESC_Stem.Cell.Line_00001613";is.last "FALSE";is.first "FALSE";is.singleExon "FALSE"
chr1	StringTie	exon	32207240	32208687	.	+	.	transcript_id "DNTX_00006169";transcript_type "noncoding";transcript_biotype "noncoding";exon_number "5";gene_id "XLOC_000457";gene_name "IQCC";class_code "=";oId "ESC_Stem.Cell.Line_00001613";is.last "TRUE";is.first "FALSE";is.singleExon "FALSE"
chr1	transdecoder	transcript	32205671	32208548	.	+	.	transcript_id "DNTX_00003495";transcript_type "protein_coding";transcript_biotype "protein_coding";gene_id "XLOC_000457";gene_name "IQCC";class_code "=";oId "RPE_Fetal.Tissue_00001863";is.last "FALSE";is.first "FALSE";is.singleExon "FALSE"
chr1	transdecoder	exon	32205671	32205723	.	+	.	transcript_id "DNTX_00003495";transcript_type "protein_coding";transcript_biotype "protein_coding";exon_number "1";gene_id "XLOC_000457";gene_name "IQCC";class_code "=";oId "RPE_Fetal.Tissue_00001863";is.last "FALSE";is.first "TRUE";is.singleExon "FALSE"
chr1	transdecoder	exon	32206154	32206761	.	+	.	transcript_id "DNTX_00003495";transcript_type "protein_coding";transcript_biotype "protein_coding";exon_number "2";gene_id "XLOC_000457";gene_name "IQCC";class_code "=";oId "RPE_Fetal.Tissue_00001863";is.last "FALSE";is.first "FALSE";is.singleExon "FALSE"
chr1	transdecoder	exon	32207002	32207120	.	+	.	transcript_id "DNTX_00003495";transcript_type "protein_coding";transcript_biotype "protein_coding";exon_number "3";gene_id "XLOC_000457";gene_name "IQCC";class_code "=";oId "RPE_Fetal.Tissue_00001863";is.last "FALSE";is.first "FALSE";is.singleExon "FALSE"
chr1	transdecoder	exon	32207240	32208548	.	+	.	transcript_id "DNTX_00003495";transcript_type "protein_coding";transcript_biotype "protein_coding";exon_number "4";gene_id "XLOC_000457";gene_name "IQCC";class_code "=";oId "RPE_Fetal.Tissue_00001863";is.last "TRUE";is.first "FALSE";is.singleExon "FALSE"
chr1	transdecoder	five_prime_UTR	32205671	32205723	.	+	.	transcript_id "DNTX_00003495";transcript_type "protein_coding";transcript_biotype "protein_coding";gene_id "XLOC_000457";gene_name "IQCC";class_code "=";oId "RPE_Fetal.Tissue_00001863";is.last "FALSE";is.first "TRUE";is.singleExon "FALSE"
chr1	transdecoder	five_prime_UTR	32206154	32206622	.	+	.	transcript_id "DNTX_00003495";transcript_type "protein_coding";transcript_biotype "protein_coding";gene_id "XLOC_000457";gene_name "IQCC";class_code "=";oId "RPE_Fetal.Tissue_00001863";is.last "FALSE";is.first "FALSE";is.singleExon "FALSE"
chr1	transdecoder	start_codon	32206623	32206625	.	+	0	transcript_id "DNTX_00003495";transcript_type "protein_coding";transcript_biotype "protein_coding";gene_id "XLOC_000457";gene_name "IQCC";class_code "=";oId "RPE_Fetal.Tissue_00001863";is.last "FALSE";is.first "FALSE";is.singleExon "FALSE"
chr1	transdecoder	CDS	32206623	32206761	.	+	0	transcript_id "DNTX_00003495";transcript_type "protein_coding";transcript_biotype "protein_coding";gene_id "XLOC_000457";gene_name "IQCC";class_code "=";oId "RPE_Fetal.Tissue_00001863";is.last "FALSE";is.first "FALSE";is.singleExon "FALSE"
chr1	transdecoder	CDS	32207002	32207120	.	+	2	transcript_id "DNTX_00003495";transcript_type "protein_coding";transcript_biotype "protein_coding";gene_id "XLOC_000457";gene_name "IQCC";class_code "=";oId "RPE_Fetal.Tissue_00001863";is.last "FALSE";is.first "FALSE";is.singleExon "FALSE"
chr1	transdecoder	CDS	32207240	32208079	.	+	0	transcript_id "DNTX_00003495";transcript_type "protein_coding";transcript_biotype "protein_coding";gene_id "XLOC_000457";gene_name "IQCC";class_code "=";oId "RPE_Fetal.Tissue_00001863";is.last "FALSE";is.first "FALSE";is.singleExon "FALSE"
chr1	transdecoder	stop_codon	32208080	32208082	.	+	0	transcript_id "DNTX_00003495";transcript_type "protein_coding";transcript_biotype "protein_coding";gene_id "XLOC_000457";gene_name "IQCC";class_code "=";oId "RPE_Fetal.Tissue_00001863";is.last "FALSE";is.first "FALSE";is.singleExon "FALSE"
chr1	transdecoder	three_prime_UTR	32208083	32208548	.	+	.	transcript_id "DNTX_00003495";transcript_type "protein_coding";transcript_biotype "protein_coding";gene_id "XLOC_000457";gene_name "IQCC";class_code "=";oId "RPE_Fetal.Tissue_00001863";is.last "FALSE";is.first "FALSE";is.singleExon "FALSE"
chr1	transdecoder	transcript	32205671	32208682	.	+	.	transcript_id "DNTX_00013049";transcript_type "protein_coding";transcript_biotype "protein_coding";gene_id "XLOC_000457";gene_name "IQCC";class_code "=";oId "Brain-CerebellarHemisphere_00001734";is.last "FALSE";is.first "FALSE";is.singleExon "FALSE"
chr1	transdecoder	exon	32205671	32205963	.	+	.	transcript_id "DNTX_00013049";transcript_type "protein_coding";transcript_biotype "protein_coding";exon_number "1";gene_id "XLOC_000457";gene_name "IQCC";class_code "=";oId "Brain-CerebellarHemisphere_00001734";is.last "FALSE";is.first "TRUE";is.singleExon "FALSE"
chr1	transdecoder	exon	32206154	32206297	.	+	.	transcript_id "DNTX_00013049";transcript_type "protein_coding";transcript_biotype "protein_coding";exon_number "2";gene_id "XLOC_000457";gene_name "IQCC";class_code "=";oId "Brain-CerebellarHemisphere_00001734";is.last "FALSE";is.first "FALSE";is.singleExon "FALSE"
chr1	transdecoder	exon	32206509	32206761	.	+	.	transcript_id "DNTX_00013049";transcript_type "protein_coding";transcript_biotype "protein_coding";exon_number "3";gene_id "XLOC_000457";gene_name "IQCC";class_code "=";oId "Brain-CerebellarHemisphere_00001734";is.last "FALSE";is.first "FALSE";is.singleExon "FALSE"
chr1	transdecoder	exon	32207002	32207120	.	+	.	transcript_id "DNTX_00013049";transcript_type "protein_coding";transcript_biotype "protein_coding";exon_number "4";gene_id "XLOC_000457";gene_name "IQCC";class_code "=";oId "Brain-CerebellarHemisphere_00001734";is.last "FALSE";is.first "FALSE";is.singleExon "FALSE"
chr1	transdecoder	exon	32207240	32208682	.	+	.	transcript_id "DNTX_00013049";transcript_type "protein_coding";transcript_biotype "protein_coding";exon_number "5";gene_id "XLOC_000457";gene_name "IQCC";class_code "=";oId "Brain-CerebellarHemisphere_00001734";is.last "TRUE";is.first "FALSE";is.singleExon "FALSE"
chr1	transdecoder	five_prime_UTR	32205671	32205771	.	+	.	transcript_id "DNTX_00013049";transcript_type "protein_coding";transcript_biotype "protein_coding";gene_id "XLOC_000457";gene_name "IQCC";class_code "=";oId "Brain-CerebellarHemisphere_00001734";is.last "FALSE";is.first "FALSE";is.singleExon "FALSE"
chr1	transdecoder	start_codon	32205772	32205774	.	+	0	transcript_id "DNTX_00013049";transcript_type "protein_coding";transcript_biotype "protein_coding";gene_id "XLOC_000457";gene_name "IQCC";class_code "=";oId "Brain-CerebellarHemisphere_00001734";is.last "FALSE";is.first "FALSE";is.singleExon "FALSE"
chr1	transdecoder	CDS	32205772	32205963	.	+	0	transcript_id "DNTX_00013049";transcript_type "protein_coding";transcript_biotype "protein_coding";gene_id "XLOC_000457";gene_name "IQCC";class_code "=";oId "Brain-CerebellarHemisphere_00001734";is.last "FALSE";is.first "FALSE";is.singleExon "FALSE"
chr1	transdecoder	CDS	32206154	32206297	.	+	0	transcript_id "DNTX_00013049";transcript_type "protein_coding";transcript_biotype "protein_coding";gene_id "XLOC_000457";gene_name "IQCC";class_code "=";oId "Brain-CerebellarHemisphere_00001734";is.last "FALSE";is.first "FALSE";is.singleExon "FALSE"
chr1	transdecoder	CDS	32206509	32206761	.	+	0	transcript_id "DNTX_00013049";transcript_type "protein_coding";transcript_biotype "protein_coding";gene_id "XLOC_000457";gene_name "IQCC";class_code "=";oId "Brain-CerebellarHemisphere_00001734";is.last "FALSE";is.first "FALSE";is.singleExon "FALSE"
chr1	transdecoder	CDS	32207002	32207120	.	+	2	transcript_id "DNTX_00013049";transcript_type "protein_coding";transcript_biotype "protein_coding";gene_id "XLOC_000457";gene_name "IQCC";class_code "=";oId "Brain-CerebellarHemisphere_00001734";is.last "FALSE";is.first "FALSE";is.singleExon "FALSE"
chr1	transdecoder	CDS	32207240	32208079	.	+	0	transcript_id "DNTX_00013049";transcript_type "protein_coding";transcript_biotype "protein_coding";gene_id "XLOC_000457";gene_name "IQCC";class_code "=";oId "Brain-CerebellarHemisphere_00001734";is.last "FALSE";is.first "FALSE";is.singleExon "FALSE"
chr1	transdecoder	stop_codon	32208080	32208082	.	+	0	transcript_id "DNTX_00013049";transcript_type "protein_coding";transcript_biotype "protein_coding";gene_id "XLOC_000457";gene_name "IQCC";class_code "=";oId "Brain-CerebellarHemisphere_00001734";is.last "FALSE";is.first "FALSE";is.singleExon "FALSE"
chr1	transdecoder	three_prime_UTR	32208083	32208682	.	+	.	transcript_id "DNTX_00013049";transcript_type "protein_coding";transcript_biotype "protein_coding";gene_id "XLOC_000457";gene_name "IQCC";class_code "=";oId "Brain-CerebellarHemisphere_00001734";is.last "FALSE";is.first "FALSE";is.singleExon "FALSE"
chr1	transdecoder	transcript	32206259	32209924	.	+	.	transcript_id "DNTX_00025440";transcript_type "protein_coding";transcript_biotype "protein_coding";gene_id "XLOC_000457";gene_name "IQCC";class_code "c";oId "Retina_Fetal.Tissue_00002591";is.last "FALSE";is.first "FALSE";is.singleExon "FALSE"
chr1	transdecoder	exon	32206259	32206761	.	+	.	transcript_id "DNTX_00025440";transcript_type "protein_coding";transcript_biotype "protein_coding";exon_number "1";gene_id "XLOC_000457";gene_name "IQCC";class_code "c";oId "Retina_Fetal.Tissue_00002591";is.last "FALSE";novel_exon_id "nvl_exon6383";novel_exon_type "novel_TSS";is.first "TRUE";is.singleExon "FALSE"
chr1	transdecoder	exon	32207002	32207120	.	+	.	transcript_id "DNTX_00025440";transcript_type "protein_coding";transcript_biotype "protein_coding";exon_number "2";gene_id "XLOC_000457";gene_name "IQCC";class_code "c";oId "Retina_Fetal.Tissue_00002591";is.last "FALSE";is.first "FALSE";is.singleExon "FALSE"
chr1	transdecoder	exon	32207240	32209924	.	+	.	transcript_id "DNTX_00025440";transcript_type "protein_coding";transcript_biotype "protein_coding";exon_number "3";gene_id "XLOC_000457";gene_name "IQCC";class_code "c";oId "Retina_Fetal.Tissue_00002591";is.last "TRUE";novel_exon_id "nvl_exon6384";novel_exon_type "novel_TES";is.first "FALSE";is.singleExon "FALSE"
chr1	transdecoder	five_prime_UTR	32206259	32206622	.	+	.	transcript_id "DNTX_00025440";transcript_type "protein_coding";transcript_biotype "protein_coding";gene_id "XLOC_000457";gene_name "IQCC";class_code "c";oId "Retina_Fetal.Tissue_00002591";is.last "FALSE";is.first "FALSE";is.singleExon "FALSE"
chr1	transdecoder	start_codon	32206623	32206625	.	+	0	transcript_id "DNTX_00025440";transcript_type "protein_coding";transcript_biotype "protein_coding";gene_id "XLOC_000457";gene_name "IQCC";class_code "c";oId "Retina_Fetal.Tissue_00002591";is.last "FALSE";is.first "FALSE";is.singleExon "FALSE"
chr1	transdecoder	CDS	32206623	32206761	.	+	0	transcript_id "DNTX_00025440";transcript_type "protein_coding";transcript_biotype "protein_coding";gene_id "XLOC_000457";gene_name "IQCC";class_code "c";oId "Retina_Fetal.Tissue_00002591";is.last "FALSE";is.first "FALSE";is.singleExon "FALSE"
chr1	transdecoder	CDS	32207002	32207120	.	+	2	transcript_id "DNTX_00025440";transcript_type "protein_coding";transcript_biotype "protein_coding";gene_id "XLOC_000457";gene_name "IQCC";class_code "c";oId "Retina_Fetal.Tissue_00002591";is.last "FALSE";is.first "FALSE";is.singleExon "FALSE"
chr1	transdecoder	CDS	32207240	32208079	.	+	0	transcript_id "DNTX_00025440";transcript_type "protein_coding";transcript_biotype "protein_coding";gene_id "XLOC_000457";gene_name "IQCC";class_code "c";oId "Retina_Fetal.Tissue_00002591";is.last "FALSE";is.first "FALSE";is.singleExon "FALSE"
chr1	transdecoder	stop_codon	32208080	32208082	.	+	0	transcript_id "DNTX_00025440";transcript_type "protein_coding";transcript_biotype "protein_coding";gene_id "XLOC_000457";gene_name "IQCC";class_code "c";oId "Retina_Fetal.Tissue_00002591";is.last "FALSE";is.first "FALSE";is.singleExon "FALSE"
chr1	transdecoder	three_prime_UTR	32208083	32209924	.	+	.	transcript_id "DNTX_00025440";transcript_type "protein_coding";transcript_biotype "protein_coding";gene_id "XLOC_000457";gene_name "IQCC";class_code "c";oId "Retina_Fetal.Tissue_00002591";is.last "FALSE";is.first "FALSE";is.singleExon "FALSE"
chr1	StringTie	transcript	32206270	32208672	.	+	.	transcript_id "DNTX_00019155";transcript_type "noncoding";transcript_biotype "noncoding";gene_id "XLOC_000457";gene_name "IQCC";class_code "c";oId "Cornea_Fetal.Tissue_00013283";is.last "FALSE";is.first "FALSE";is.singleExon "FALSE"
chr1	StringTie	exon	32206270	32206297	.	+	.	transcript_id "DNTX_00019155";transcript_type "noncoding";transcript_biotype "noncoding";exon_number "1";gene_id "XLOC_000457";gene_name "IQCC";class_code "c";oId "Cornea_Fetal.Tissue_00013283";is.last "FALSE";novel_exon_id "nvl_exon6385";novel_exon_type "novel_TSS";is.first "TRUE";is.singleExon "FALSE"
chr1	StringTie	exon	32206509	32206761	.	+	.	transcript_id "DNTX_00019155";transcript_type "noncoding";transcript_biotype "noncoding";exon_number "2";gene_id "XLOC_000457";gene_name "IQCC";class_code "c";oId "Cornea_Fetal.Tissue_00013283";is.last "FALSE";is.first "FALSE";is.singleExon "FALSE"
chr1	StringTie	exon	32207002	32207120	.	+	.	transcript_id "DNTX_00019155";transcript_type "noncoding";transcript_biotype "noncoding";exon_number "3";gene_id "XLOC_000457";gene_name "IQCC";class_code "c";oId "Cornea_Fetal.Tissue_00013283";is.last "FALSE";is.first "FALSE";is.singleExon "FALSE"
chr1	StringTie	exon	32207240	32208672	.	+	.	transcript_id "DNTX_00019155";transcript_type "noncoding";transcript_biotype "noncoding";exon_number "4";gene_id "XLOC_000457";gene_name "IQCC";class_code "c";oId "Cornea_Fetal.Tissue_00013283";is.last "TRUE";novel_exon_id "nvl_exon6386";novel_exon_type "novel_TES";is.first "FALSE";is.singleExon "FALSE"
chr1	transdecoder	gene	32209096	32216192	.	+	.	gene_id "XLOC_000457";gene_name "DCDC2B";is.last "FALSE";is.first "FALSE";is.singleExon "FALSE"
chr1	transdecoder	transcript	32209096	32216192	.	+	.	transcript_id "DNTX_00010509";transcript_type "protein_coding";transcript_biotype "protein_coding";gene_id "XLOC_000457";gene_name "DCDC2B";class_code "=";oId "Lung_00010240";is.last "FALSE";is.first "FALSE";is.singleExon "FALSE"
chr1	transdecoder	exon	32209096	32209359	.	+	.	transcript_id "DNTX_00010509";transcript_type "protein_coding";transcript_biotype "protein_coding";exon_number "1";gene_id "XLOC_000457";gene_name "DCDC2B";class_code "=";oId "Lung_00010240";is.last "FALSE";is.first "TRUE";is.singleExon "FALSE"
chr1	transdecoder	exon	32211272	32211323	.	+	.	transcript_id "DNTX_00010509";transcript_type "protein_coding";transcript_biotype "protein_coding";exon_number "2";gene_id "XLOC_000457";gene_name "DCDC2B";class_code "=";oId "Lung_00010240";is.last "FALSE";is.first "FALSE";is.singleExon "FALSE"
chr1	transdecoder	exon	32211761	32212636	.	+	.	transcript_id "DNTX_00010509";transcript_type "protein_coding";transcript_biotype "protein_coding";exon_number "3";gene_id "XLOC_000457";gene_name "DCDC2B";class_code "=";oId "Lung_00010240";is.last "FALSE";is.first "FALSE";is.singleExon "FALSE"
chr1	transdecoder	exon	32212754	32212793	.	+	.	transcript_id "DNTX_00010509";transcript_type "protein_coding";transcript_biotype "protein_coding";exon_number "4";gene_id "XLOC_000457";gene_name "DCDC2B";class_code "=";oId "Lung_00010240";is.last "FALSE";is.first "FALSE";is.singleExon "FALSE"
chr1	transdecoder	exon	32214797	32214932	.	+	.	transcript_id "DNTX_00010509";transcript_type "protein_coding";transcript_biotype "protein_coding";exon_number "5";gene_id "XLOC_000457";gene_name "DCDC2B";class_code "=";oId "Lung_00010240";is.last "FALSE";is.first "FALSE";is.singleExon "FALSE"
chr1	transdecoder	exon	32215440	32215543	.	+	.	transcript_id "DNTX_00010509";transcript_type "protein_coding";transcript_biotype "protein_coding";exon_number "6";gene_id "XLOC_000457";gene_name "DCDC2B";class_code "=";oId "Lung_00010240";is.last "FALSE";is.first "FALSE";is.singleExon "FALSE"
chr1	transdecoder	exon	32215802	32216192	.	+	.	transcript_id "DNTX_00010509";transcript_type "protein_coding";transcript_biotype "protein_coding";exon_number "7";gene_id "XLOC_000457";gene_name "DCDC2B";class_code "=";oId "Lung_00010240";is.last "TRUE";is.first "FALSE";is.singleExon "FALSE"
chr1	transdecoder	five_prime_UTR	32209096	32209359	.	+	.	transcript_id "DNTX_00010509";transcript_type "protein_coding";transcript_biotype "protein_coding";gene_id "XLOC_000457";gene_name "DCDC2B";class_code "=";oId "Lung_00010240";is.last "FALSE";is.first "TRUE";is.singleExon "FALSE"
chr1	transdecoder	five_prime_UTR	32211272	32211323	.	+	.	transcript_id "DNTX_00010509";transcript_type "protein_coding";transcript_biotype "protein_coding";gene_id "XLOC_000457";gene_name "DCDC2B";class_code "=";oId "Lung_00010240";is.last "FALSE";is.first "FALSE";is.singleExon "FALSE"
chr1	transdecoder	five_prime_UTR	32211761	32212274	.	+	.	transcript_id "DNTX_00010509";transcript_type "protein_coding";transcript_biotype "protein_coding";gene_id "XLOC_000457";gene_name "DCDC2B";class_code "=";oId "Lung_00010240";is.last "FALSE";is.first "FALSE";is.singleExon "FALSE"
chr1	transdecoder	start_codon	32212275	32212277	.	+	0	transcript_id "DNTX_00010509";transcript_type "protein_coding";transcript_biotype "protein_coding";gene_id "XLOC_000457";gene_name "DCDC2B";class_code "=";oId "Lung_00010240";is.last "FALSE";is.first "FALSE";is.singleExon "FALSE"
chr1	transdecoder	CDS	32212275	32212636	.	+	0	transcript_id "DNTX_00010509";transcript_type "protein_coding";transcript_biotype "protein_coding";gene_id "XLOC_000457";gene_name "DCDC2B";class_code "=";oId "Lung_00010240";is.last "FALSE";is.first "FALSE";is.singleExon "FALSE"
chr1	transdecoder	CDS	32212754	32212793	.	+	1	transcript_id "DNTX_00010509";transcript_type "protein_coding";transcript_biotype "protein_coding";gene_id "XLOC_000457";gene_name "DCDC2B";class_code "=";oId "Lung_00010240";is.last "FALSE";is.first "FALSE";is.singleExon "FALSE"
chr1	transdecoder	CDS	32214797	32214932	.	+	0	transcript_id "DNTX_00010509";transcript_type "protein_coding";transcript_biotype "protein_coding";gene_id "XLOC_000457";gene_name "DCDC2B";class_code "=";oId "Lung_00010240";is.last "FALSE";is.first "FALSE";is.singleExon "FALSE"
chr1	transdecoder	CDS	32215440	32215543	.	+	2	transcript_id "DNTX_00010509";transcript_type "protein_coding";transcript_biotype "protein_coding";gene_id "XLOC_000457";gene_name "DCDC2B";class_code "=";oId "Lung_00010240";is.last "FALSE";is.first "FALSE";is.singleExon "FALSE"
chr1	transdecoder	CDS	32215802	32215894	.	+	0	transcript_id "DNTX_00010509";transcript_type "protein_coding";transcript_biotype "protein_coding";gene_id "XLOC_000457";gene_name "DCDC2B";class_code "=";oId "Lung_00010240";is.last "FALSE";is.first "FALSE";is.singleExon "FALSE"
chr1	transdecoder	stop_codon	32215895	32215897	.	+	0	transcript_id "DNTX_00010509";transcript_type "protein_coding";transcript_biotype "protein_coding";gene_id "XLOC_000457";gene_name "DCDC2B";class_code "=";oId "Lung_00010240";is.last "FALSE";is.first "FALSE";is.singleExon "FALSE"
chr1	transdecoder	three_prime_UTR	32215898	32216192	.	+	.	transcript_id "DNTX_00010509";transcript_type "protein_coding";transcript_biotype "protein_coding";gene_id "XLOC_000457";gene_name "DCDC2B";class_code "=";oId "Lung_00010240";is.last "FALSE";is.first "FALSE";is.singleExon "FALSE"
chr1	transdecoder	gene	32221203	32231604	.	+	.	gene_id "XLOC_000458";gene_name "EIF3I";is.last "FALSE";is.first "FALSE";is.singleExon "FALSE"
chr1	transdecoder	transcript	32221203	32231604	.	+	.	transcript_id "DNTX_00009957";transcript_type "protein_coding";transcript_biotype "protein_coding";gene_id "XLOC_000458";gene_name "EIF3I";class_code "k";oId "Brain-Hypothalamus_00025019";is.last "FALSE";is.first "FALSE";is.singleExon "FALSE"
chr1	transdecoder	exon	32221203	32222032	.	+	.	transcript_id "DNTX_00009957";transcript_type "protein_coding";transcript_biotype "protein_coding";exon_number "1";gene_id "XLOC_000458";gene_name "EIF3I";class_code "k";oId "Brain-Hypothalamus_00025019";is.last "FALSE";novel_exon_id "nvl_exon6387";novel_exon_type "novel_TSS";is.first "TRUE";is.singleExon "FALSE"
chr1	transdecoder	exon	32222358	32222444	.	+	.	transcript_id "DNTX_00009957";transcript_type "protein_coding";transcript_biotype "protein_coding";exon_number "2";gene_id "XLOC_000458";gene_name "EIF3I";class_code "k";oId "Brain-Hypothalamus_00025019";is.last "FALSE";is.first "FALSE";is.singleExon "FALSE"
chr1	transdecoder	exon	32222538	32222630	.	+	.	transcript_id "DNTX_00009957";transcript_type "protein_coding";transcript_biotype "protein_coding";exon_number "3";gene_id "XLOC_000458";gene_name "EIF3I";class_code "k";oId "Brain-Hypothalamus_00025019";is.last "FALSE";is.first "FALSE";is.singleExon "FALSE"
chr1	transdecoder	exon	32224034	32224121	.	+	.	transcript_id "DNTX_00009957";transcript_type "protein_coding";transcript_biotype "protein_coding";exon_number "4";gene_id "XLOC_000458";gene_name "EIF3I";class_code "k";oId "Brain-Hypothalamus_00025019";is.last "FALSE";is.first "FALSE";is.singleExon "FALSE"
chr1	transdecoder	exon	32224410	32224475	.	+	.	transcript_id "DNTX_00009957";transcript_type "protein_coding";transcript_biotype "protein_coding";exon_number "5";gene_id "XLOC_000458";gene_name "EIF3I";class_code "k";oId "Brain-Hypothalamus_00025019";is.last "FALSE";is.first "FALSE";is.singleExon "FALSE"
chr1	transdecoder	exon	32226171	32226320	.	+	.	transcript_id "DNTX_00009957";transcript_type "protein_coding";transcript_biotype "protein_coding";exon_number "6";gene_id "XLOC_000458";gene_name "EIF3I";class_code "k";oId "Brain-Hypothalamus_00025019";is.last "FALSE";is.first "FALSE";is.singleExon "FALSE"
chr1	transdecoder	exon	32226403	32226530	.	+	.	transcript_id "DNTX_00009957";transcript_type "protein_coding";transcript_biotype "protein_coding";exon_number "7";gene_id "XLOC_000458";gene_name "EIF3I";class_code "k";oId "Brain-Hypothalamus_00025019";is.last "FALSE";is.first "FALSE";is.singleExon "FALSE"
chr1	transdecoder	exon	32228499	32228609	.	+	.	transcript_id "DNTX_00009957";transcript_type "protein_coding";transcript_biotype "protein_coding";exon_number "8";gene_id "XLOC_000458";gene_name "EIF3I";class_code "k";oId "Brain-Hypothalamus_00025019";is.last "FALSE";is.first "FALSE";is.singleExon "FALSE"
chr1	transdecoder	exon	32228727	32228816	.	+	.	transcript_id "DNTX_00009957";transcript_type "protein_coding";transcript_biotype "protein_coding";exon_number "9";gene_id "XLOC_000458";gene_name "EIF3I";class_code "k";oId "Brain-Hypothalamus_00025019";is.last "FALSE";is.first "FALSE";is.singleExon "FALSE"
chr1	transdecoder	exon	32229135	32229208	.	+	.	transcript_id "DNTX_00009957";transcript_type "protein_coding";transcript_biotype "protein_coding";exon_number "10";gene_id "XLOC_000458";gene_name "EIF3I";class_code "k";oId "Brain-Hypothalamus_00025019";is.last "FALSE";is.first "FALSE";is.singleExon "FALSE"
chr1	transdecoder	exon	32230927	32231019	.	+	.	transcript_id "DNTX_00009957";transcript_type "protein_coding";transcript_biotype "protein_coding";exon_number "11";gene_id "XLOC_000458";gene_name "EIF3I";class_code "k";oId "Brain-Hypothalamus_00025019";is.last "FALSE";is.first "FALSE";is.singleExon "FALSE"
chr1	transdecoder	exon	32231115	32231604	.	+	.	transcript_id "DNTX_00009957";transcript_type "protein_coding";transcript_biotype "protein_coding";exon_number "12";gene_id "XLOC_000458";gene_name "EIF3I";class_code "k";oId "Brain-Hypothalamus_00025019";is.last "TRUE";is.first "FALSE";is.singleExon "FALSE"
chr1	transdecoder	five_prime_UTR	32221203	32222032	.	+	.	transcript_id "DNTX_00009957";transcript_type "protein_coding";transcript_biotype "protein_coding";gene_id "XLOC_000458";gene_name "EIF3I";class_code "k";oId "Brain-Hypothalamus_00025019";is.last "FALSE";novel_exon_id "nvl_exon6387";novel_exon_type "novel_TSS";is.first "TRUE";is.singleExon "FALSE"
chr1	transdecoder	five_prime_UTR	32222358	32222441	.	+	.	transcript_id "DNTX_00009957";transcript_type "protein_coding";transcript_biotype "protein_coding";gene_id "XLOC_000458";gene_name "EIF3I";class_code "k";oId "Brain-Hypothalamus_00025019";is.last "FALSE";is.first "FALSE";is.singleExon "FALSE"
chr1	transdecoder	start_codon	32222442	32222444	.	+	0	transcript_id "DNTX_00009957";transcript_type "protein_coding";transcript_biotype "protein_coding";gene_id "XLOC_000458";gene_name "EIF3I";class_code "k";oId "Brain-Hypothalamus_00025019";is.last "FALSE";is.first "FALSE";is.singleExon "FALSE"
chr1	transdecoder	CDS	32222442	32222444	.	+	0	transcript_id "DNTX_00009957";transcript_type "protein_coding";transcript_biotype "protein_coding";gene_id "XLOC_000458";gene_name "EIF3I";class_code "k";oId "Brain-Hypothalamus_00025019";is.last "FALSE";is.first "FALSE";is.singleExon "FALSE"
chr1	transdecoder	CDS	32222538	32222630	.	+	0	transcript_id "DNTX_00009957";transcript_type "protein_coding";transcript_biotype "protein_coding";gene_id "XLOC_000458";gene_name "EIF3I";class_code "k";oId "Brain-Hypothalamus_00025019";is.last "FALSE";is.first "FALSE";is.singleExon "FALSE"
chr1	transdecoder	CDS	32224034	32224121	.	+	0	transcript_id "DNTX_00009957";transcript_type "protein_coding";transcript_biotype "protein_coding";gene_id "XLOC_000458";gene_name "EIF3I";class_code "k";oId "Brain-Hypothalamus_00025019";is.last "FALSE";is.first "FALSE";is.singleExon "FALSE"
chr1	transdecoder	CDS	32224410	32224475	.	+	2	transcript_id "DNTX_00009957";transcript_type "protein_coding";transcript_biotype "protein_coding";gene_id "XLOC_000458";gene_name "EIF3I";class_code "k";oId "Brain-Hypothalamus_00025019";is.last "FALSE";is.first "FALSE";is.singleExon "FALSE"
chr1	transdecoder	CDS	32226171	32226320	.	+	2	transcript_id "DNTX_00009957";transcript_type "protein_coding";transcript_biotype "protein_coding";gene_id "XLOC_000458";gene_name "EIF3I";class_code "k";oId "Brain-Hypothalamus_00025019";is.last "FALSE";is.first "FALSE";is.singleExon "FALSE"
chr1	transdecoder	CDS	32226403	32226530	.	+	2	transcript_id "DNTX_00009957";transcript_type "protein_coding";transcript_biotype "protein_coding";gene_id "XLOC_000458";gene_name "EIF3I";class_code "k";oId "Brain-Hypothalamus_00025019";is.last "FALSE";is.first "FALSE";is.singleExon "FALSE"
chr1	transdecoder	CDS	32228499	32228609	.	+	0	transcript_id "DNTX_00009957";transcript_type "protein_coding";transcript_biotype "protein_coding";gene_id "XLOC_000458";gene_name "EIF3I";class_code "k";oId "Brain-Hypothalamus_00025019";is.last "FALSE";is.first "FALSE";is.singleExon "FALSE"
chr1	transdecoder	CDS	32228727	32228816	.	+	0	transcript_id "DNTX_00009957";transcript_type "protein_coding";transcript_biotype "protein_coding";gene_id "XLOC_000458";gene_name "EIF3I";class_code "k";oId "Brain-Hypothalamus_00025019";is.last "FALSE";is.first "FALSE";is.singleExon "FALSE"
chr1	transdecoder	CDS	32229135	32229208	.	+	0	transcript_id "DNTX_00009957";transcript_type "protein_coding";transcript_biotype "protein_coding";gene_id "XLOC_000458";gene_name "EIF3I";class_code "k";oId "Brain-Hypothalamus_00025019";is.last "FALSE";is.first "FALSE";is.singleExon "FALSE"
chr1	transdecoder	CDS	32230927	32231019	.	+	1	transcript_id "DNTX_00009957";transcript_type "protein_coding";transcript_biotype "protein_coding";gene_id "XLOC_000458";gene_name "EIF3I";class_code "k";oId "Brain-Hypothalamus_00025019";is.last "FALSE";is.first "FALSE";is.singleExon "FALSE"
chr1	transdecoder	CDS	32231115	32231193	.	+	1	transcript_id "DNTX_00009957";transcript_type "protein_coding";transcript_biotype "protein_coding";gene_id "XLOC_000458";gene_name "EIF3I";class_code "k";oId "Brain-Hypothalamus_00025019";is.last "FALSE";is.first "FALSE";is.singleExon "FALSE"
chr1	transdecoder	stop_codon	32231194	32231196	.	+	0	transcript_id "DNTX_00009957";transcript_type "protein_coding";transcript_biotype "protein_coding";gene_id "XLOC_000458";gene_name "EIF3I";class_code "k";oId "Brain-Hypothalamus_00025019";is.last "FALSE";is.first "FALSE";is.singleExon "FALSE"
chr1	transdecoder	three_prime_UTR	32231197	32231604	.	+	.	transcript_id "DNTX_00009957";transcript_type "protein_coding";transcript_biotype "protein_coding";gene_id "XLOC_000458";gene_name "EIF3I";class_code "k";oId "Brain-Hypothalamus_00025019";is.last "FALSE";is.first "FALSE";is.singleExon "FALSE"
chr1	StringTie	transcript	32222347	32228814	.	+	.	transcript_id "DNTX_00003496";transcript_type "noncoding";transcript_biotype "noncoding";gene_id "XLOC_000458";gene_name "EIF3I";class_code "c";oId "RPE_Fetal.Tissue_00016495";is.last "FALSE";is.first "FALSE";is.singleExon "FALSE"
chr1	StringTie	exon	32222347	32222444	.	+	.	transcript_id "DNTX_00003496";transcript_type "noncoding";transcript_biotype "noncoding";exon_number "1";gene_id "XLOC_000458";gene_name "EIF3I";class_code "c";oId "RPE_Fetal.Tissue_00016495";is.last "FALSE";novel_exon_id "nvl_exon6388";novel_exon_type "novel_TSS";is.first "TRUE";is.singleExon "FALSE"
chr1	StringTie	exon	32222538	32222630	.	+	.	transcript_id "DNTX_00003496";transcript_type "noncoding";transcript_biotype "noncoding";exon_number "2";gene_id "XLOC_000458";gene_name "EIF3I";class_code "c";oId "RPE_Fetal.Tissue_00016495";is.last "FALSE";is.first "FALSE";is.singleExon "FALSE"
chr1	StringTie	exon	32224034	32224121	.	+	.	transcript_id "DNTX_00003496";transcript_type "noncoding";transcript_biotype "noncoding";exon_number "3";gene_id "XLOC_000458";gene_name "EIF3I";class_code "c";oId "RPE_Fetal.Tissue_00016495";is.last "FALSE";is.first "FALSE";is.singleExon "FALSE"
chr1	StringTie	exon	32224410	32224475	.	+	.	transcript_id "DNTX_00003496";transcript_type "noncoding";transcript_biotype "noncoding";exon_number "4";gene_id "XLOC_000458";gene_name "EIF3I";class_code "c";oId "RPE_Fetal.Tissue_00016495";is.last "FALSE";is.first "FALSE";is.singleExon "FALSE"
chr1	StringTie	exon	32226171	32226320	.	+	.	transcript_id "DNTX_00003496";transcript_type "noncoding";transcript_biotype "noncoding";exon_number "5";gene_id "XLOC_000458";gene_name "EIF3I";class_code "c";oId "RPE_Fetal.Tissue_00016495";is.last "FALSE";is.first "FALSE";is.singleExon "FALSE"
chr1	StringTie	exon	32226403	32226530	.	+	.	transcript_id "DNTX_00003496";transcript_type "noncoding";transcript_biotype "noncoding";exon_number "6";gene_id "XLOC_000458";gene_name "EIF3I";class_code "c";oId "RPE_Fetal.Tissue_00016495";is.last "FALSE";is.first "FALSE";is.singleExon "FALSE"
chr1	StringTie	exon	32228499	32228609	.	+	.	transcript_id "DNTX_00003496";transcript_type "noncoding";transcript_biotype "noncoding";exon_number "7";gene_id "XLOC_000458";gene_name "EIF3I";class_code "c";oId "RPE_Fetal.Tissue_00016495";is.last "FALSE";is.first "FALSE";is.singleExon "FALSE"
chr1	StringTie	exon	32228727	32228814	.	+	.	transcript_id "DNTX_00003496";transcript_type "noncoding";transcript_biotype "noncoding";exon_number "8";gene_id "XLOC_000458";gene_name "EIF3I";class_code "c";oId "RPE_Fetal.Tissue_00016495";is.last "TRUE";is.first "FALSE";is.singleExon "FALSE"
chr1	transdecoder	transcript	32222370	32231604	.	+	.	transcript_id "DNTX_00000863";transcript_type "protein_coding";transcript_biotype "protein_coding";gene_id "XLOC_000458";gene_name "EIF3I";class_code "=";oId "Pancreas_00001930";is.last "FALSE";is.first "FALSE";is.singleExon "FALSE"
chr1	transdecoder	exon	32222370	32222444	.	+	.	transcript_id "DNTX_00000863";transcript_type "protein_coding";transcript_biotype "protein_coding";exon_number "1";gene_id "XLOC_000458";gene_name "EIF3I";class_code "=";oId "Pancreas_00001930";is.last "FALSE";is.first "TRUE";is.singleExon "FALSE"
chr1	transdecoder	exon	32222538	32222630	.	+	.	transcript_id "DNTX_00000863";transcript_type "protein_coding";transcript_biotype "protein_coding";exon_number "2";gene_id "XLOC_000458";gene_name "EIF3I";class_code "=";oId "Pancreas_00001930";is.last "FALSE";is.first "FALSE";is.singleExon "FALSE"
chr1	transdecoder	exon	32224034	32224121	.	+	.	transcript_id "DNTX_00000863";transcript_type "protein_coding";transcript_biotype "protein_coding";exon_number "3";gene_id "XLOC_000458";gene_name "EIF3I";class_code "=";oId "Pancreas_00001930";is.last "FALSE";is.first "FALSE";is.singleExon "FALSE"
chr1	transdecoder	exon	32224410	32224475	.	+	.	transcript_id "DNTX_00000863";transcript_type "protein_coding";transcript_biotype "protein_coding";exon_number "4";gene_id "XLOC_000458";gene_name "EIF3I";class_code "=";oId "Pancreas_00001930";is.last "FALSE";is.first "FALSE";is.singleExon "FALSE"
chr1	transdecoder	exon	32226171	32226320	.	+	.	transcript_id "DNTX_00000863";transcript_type "protein_coding";transcript_biotype "protein_coding";exon_number "5";gene_id "XLOC_000458";gene_name "EIF3I";class_code "=";oId "Pancreas_00001930";is.last "FALSE";is.first "FALSE";is.singleExon "FALSE"
chr1	transdecoder	exon	32226403	32226530	.	+	.	transcript_id "DNTX_00000863";transcript_type "protein_coding";transcript_biotype "protein_coding";exon_number "6";gene_id "XLOC_000458";gene_name "EIF3I";class_code "=";oId "Pancreas_00001930";is.last "FALSE";is.first "FALSE";is.singleExon "FALSE"
chr1	transdecoder	exon	32228499	32228609	.	+	.	transcript_id "DNTX_00000863";transcript_type "protein_coding";transcript_biotype "protein_coding";exon_number "7";gene_id "XLOC_000458";gene_name "EIF3I";class_code "=";oId "Pancreas_00001930";is.last "FALSE";is.first "FALSE";is.singleExon "FALSE"
chr1	transdecoder	exon	32228727	32228816	.	+	.	transcript_id "DNTX_00000863";transcript_type "protein_coding";transcript_biotype "protein_coding";exon_number "8";gene_id "XLOC_000458";gene_name "EIF3I";class_code "=";oId "Pancreas_00001930";is.last "FALSE";is.first "FALSE";is.singleExon "FALSE"
chr1	transdecoder	exon	32229135	32229208	.	+	.	transcript_id "DNTX_00000863";transcript_type "protein_coding";transcript_biotype "protein_coding";exon_number "9";gene_id "XLOC_000458";gene_name "EIF3I";class_code "=";oId "Pancreas_00001930";is.last "FALSE";is.first "FALSE";is.singleExon "FALSE"
chr1	transdecoder	exon	32230927	32231019	.	+	.	transcript_id "DNTX_00000863";transcript_type "protein_coding";transcript_biotype "protein_coding";exon_number "10";gene_id "XLOC_000458";gene_name "EIF3I";class_code "=";oId "Pancreas_00001930";is.last "FALSE";is.first "FALSE";is.singleExon "FALSE"
chr1	transdecoder	exon	32231115	32231604	.	+	.	transcript_id "DNTX_00000863";transcript_type "protein_coding";transcript_biotype "protein_coding";exon_number "11";gene_id "XLOC_000458";gene_name "EIF3I";class_code "=";oId "Pancreas_00001930";is.last "TRUE";is.first "FALSE";is.singleExon "FALSE"
chr1	transdecoder	five_prime_UTR	32222370	32222441	.	+	.	transcript_id "DNTX_00000863";transcript_type "protein_coding";transcript_biotype "protein_coding";gene_id "XLOC_000458";gene_name "EIF3I";class_code "=";oId "Pancreas_00001930";is.last "FALSE";is.first "FALSE";is.singleExon "FALSE"
chr1	transdecoder	start_codon	32222442	32222444	.	+	0	transcript_id "DNTX_00000863";transcript_type "protein_coding";transcript_biotype "protein_coding";gene_id "XLOC_000458";gene_name "EIF3I";class_code "=";oId "Pancreas_00001930";is.last "FALSE";is.first "FALSE";is.singleExon "FALSE"
chr1	transdecoder	CDS	32222442	32222444	.	+	0	transcript_id "DNTX_00000863";transcript_type "protein_coding";transcript_biotype "protein_coding";gene_id "XLOC_000458";gene_name "EIF3I";class_code "=";oId "Pancreas_00001930";is.last "FALSE";is.first "FALSE";is.singleExon "FALSE"
chr1	transdecoder	CDS	32222538	32222630	.	+	0	transcript_id "DNTX_00000863";transcript_type "protein_coding";transcript_biotype "protein_coding";gene_id "XLOC_000458";gene_name "EIF3I";class_code "=";oId "Pancreas_00001930";is.last "FALSE";is.first "FALSE";is.singleExon "FALSE"
chr1	transdecoder	CDS	32224034	32224121	.	+	0	transcript_id "DNTX_00000863";transcript_type "protein_coding";transcript_biotype "protein_coding";gene_id "XLOC_000458";gene_name "EIF3I";class_code "=";oId "Pancreas_00001930";is.last "FALSE";is.first "FALSE";is.singleExon "FALSE"
chr1	transdecoder	CDS	32224410	32224475	.	+	2	transcript_id "DNTX_00000863";transcript_type "protein_coding";transcript_biotype "protein_coding";gene_id "XLOC_000458";gene_name "EIF3I";class_code "=";oId "Pancreas_00001930";is.last "FALSE";is.first "FALSE";is.singleExon "FALSE"
chr1	transdecoder	CDS	32226171	32226320	.	+	2	transcript_id "DNTX_00000863";transcript_type "protein_coding";transcript_biotype "protein_coding";gene_id "XLOC_000458";gene_name "EIF3I";class_code "=";oId "Pancreas_00001930";is.last "FALSE";is.first "FALSE";is.singleExon "FALSE"
chr1	transdecoder	CDS	32226403	32226530	.	+	2	transcript_id "DNTX_00000863";transcript_type "protein_coding";transcript_biotype "protein_coding";gene_id "XLOC_000458";gene_name "EIF3I";class_code "=";oId "Pancreas_00001930";is.last "FALSE";is.first "FALSE";is.singleExon "FALSE"
chr1	transdecoder	CDS	32228499	32228609	.	+	0	transcript_id "DNTX_00000863";transcript_type "protein_coding";transcript_biotype "protein_coding";gene_id "XLOC_000458";gene_name "EIF3I";class_code "=";oId "Pancreas_00001930";is.last "FALSE";is.first "FALSE";is.singleExon "FALSE"
chr1	transdecoder	CDS	32228727	32228816	.	+	0	transcript_id "DNTX_00000863";transcript_type "protein_coding";transcript_biotype "protein_coding";gene_id "XLOC_000458";gene_name "EIF3I";class_code "=";oId "Pancreas_00001930";is.last "FALSE";is.first "FALSE";is.singleExon "FALSE"
chr1	transdecoder	CDS	32229135	32229208	.	+	0	transcript_id "DNTX_00000863";transcript_type "protein_coding";transcript_biotype "protein_coding";gene_id "XLOC_000458";gene_name "EIF3I";class_code "=";oId "Pancreas_00001930";is.last "FALSE";is.first "FALSE";is.singleExon "FALSE"
chr1	transdecoder	CDS	32230927	32231019	.	+	1	transcript_id "DNTX_00000863";transcript_type "protein_coding";transcript_biotype "protein_coding";gene_id "XLOC_000458";gene_name "EIF3I";class_code "=";oId "Pancreas_00001930";is.last "FALSE";is.first "FALSE";is.singleExon "FALSE"
chr1	transdecoder	CDS	32231115	32231193	.	+	1	transcript_id "DNTX_00000863";transcript_type "protein_coding";transcript_biotype "protein_coding";gene_id "XLOC_000458";gene_name "EIF3I";class_code "=";oId "Pancreas_00001930";is.last "FALSE";is.first "FALSE";is.singleExon "FALSE"
chr1	transdecoder	stop_codon	32231194	32231196	.	+	0	transcript_id "DNTX_00000863";transcript_type "protein_coding";transcript_biotype "protein_coding";gene_id "XLOC_000458";gene_name "EIF3I";class_code "=";oId "Pancreas_00001930";is.last "FALSE";is.first "FALSE";is.singleExon "FALSE"
chr1	transdecoder	three_prime_UTR	32231197	32231604	.	+	.	transcript_id "DNTX_00000863";transcript_type "protein_coding";transcript_biotype "protein_coding";gene_id "XLOC_000458";gene_name "EIF3I";class_code "=";oId "Pancreas_00001930";is.last "FALSE";is.first "FALSE";is.singleExon "FALSE"
chr1	transdecoder	transcript	32222404	32231604	.	+	.	transcript_id "DNTX_00019156";transcript_type "protein_coding";transcript_biotype "protein_coding";gene_id "XLOC_000458";gene_name "EIF3I";class_code "j";oId "Cornea_Fetal.Tissue_00010191";is.last "FALSE";is.first "FALSE";is.singleExon "FALSE"
chr1	transdecoder	exon	32222404	32222444	.	+	.	transcript_id "DNTX_00019156";transcript_type "protein_coding";transcript_biotype "protein_coding";exon_number "1";gene_id "XLOC_000458";gene_name "EIF3I";class_code "j";oId "Cornea_Fetal.Tissue_00010191";is.last "FALSE";novel_exon_id "nvl_exon6389";novel_exon_type "novel_TSS";is.first "TRUE";is.singleExon "FALSE"
chr1	transdecoder	exon	32222538	32222630	.	+	.	transcript_id "DNTX_00019156";transcript_type "protein_coding";transcript_biotype "protein_coding";exon_number "2";gene_id "XLOC_000458";gene_name "EIF3I";class_code "j";oId "Cornea_Fetal.Tissue_00010191";is.last "FALSE";is.first "FALSE";is.singleExon "FALSE"
chr1	transdecoder	exon	32224034	32224121	.	+	.	transcript_id "DNTX_00019156";transcript_type "protein_coding";transcript_biotype "protein_coding";exon_number "3";gene_id "XLOC_000458";gene_name "EIF3I";class_code "j";oId "Cornea_Fetal.Tissue_00010191";is.last "FALSE";is.first "FALSE";is.singleExon "FALSE"
chr1	transdecoder	exon	32224410	32224475	.	+	.	transcript_id "DNTX_00019156";transcript_type "protein_coding";transcript_biotype "protein_coding";exon_number "4";gene_id "XLOC_000458";gene_name "EIF3I";class_code "j";oId "Cornea_Fetal.Tissue_00010191";is.last "FALSE";is.first "FALSE";is.singleExon "FALSE"
chr1	transdecoder	exon	32226105	32226320	.	+	.	transcript_id "DNTX_00019156";transcript_type "protein_coding";transcript_biotype "protein_coding";exon_number "5";gene_id "XLOC_000458";gene_name "EIF3I";class_code "j";oId "Cornea_Fetal.Tissue_00010191";is.last "FALSE";novel_exon_id "nvl_exon6390";novel_exon_type "A5SS";is.first "FALSE";is.singleExon "FALSE"
chr1	transdecoder	exon	32226403	32226530	.	+	.	transcript_id "DNTX_00019156";transcript_type "protein_coding";transcript_biotype "protein_coding";exon_number "6";gene_id "XLOC_000458";gene_name "EIF3I";class_code "j";oId "Cornea_Fetal.Tissue_00010191";is.last "FALSE";is.first "FALSE";is.singleExon "FALSE"
chr1	transdecoder	exon	32228499	32228609	.	+	.	transcript_id "DNTX_00019156";transcript_type "protein_coding";transcript_biotype "protein_coding";exon_number "7";gene_id "XLOC_000458";gene_name "EIF3I";class_code "j";oId "Cornea_Fetal.Tissue_00010191";is.last "FALSE";is.first "FALSE";is.singleExon "FALSE"
chr1	transdecoder	exon	32228727	32228816	.	+	.	transcript_id "DNTX_00019156";transcript_type "protein_coding";transcript_biotype "protein_coding";exon_number "8";gene_id "XLOC_000458";gene_name "EIF3I";class_code "j";oId "Cornea_Fetal.Tissue_00010191";is.last "FALSE";is.first "FALSE";is.singleExon "FALSE"
chr1	transdecoder	exon	32229135	32229208	.	+	.	transcript_id "DNTX_00019156";transcript_type "protein_coding";transcript_biotype "protein_coding";exon_number "9";gene_id "XLOC_000458";gene_name "EIF3I";class_code "j";oId "Cornea_Fetal.Tissue_00010191";is.last "FALSE";is.first "FALSE";is.singleExon "FALSE"
chr1	transdecoder	exon	32230927	32231019	.	+	.	transcript_id "DNTX_00019156";transcript_type "protein_coding";transcript_biotype "protein_coding";exon_number "10";gene_id "XLOC_000458";gene_name "EIF3I";class_code "j";oId "Cornea_Fetal.Tissue_00010191";is.last "FALSE";is.first "FALSE";is.singleExon "FALSE"
chr1	transdecoder	exon	32231115	32231604	.	+	.	transcript_id "DNTX_00019156";transcript_type "protein_coding";transcript_biotype "protein_coding";exon_number "11";gene_id "XLOC_000458";gene_name "EIF3I";class_code "j";oId "Cornea_Fetal.Tissue_00010191";is.last "TRUE";is.first "FALSE";is.singleExon "FALSE"
chr1	transdecoder	five_prime_UTR	32222404	32222444	.	+	.	transcript_id "DNTX_00019156";transcript_type "protein_coding";transcript_biotype "protein_coding";gene_id "XLOC_000458";gene_name "EIF3I";class_code "j";oId "Cornea_Fetal.Tissue_00010191";is.last "FALSE";novel_exon_id "nvl_exon6389";novel_exon_type "novel_TSS";is.first "TRUE";is.singleExon "FALSE"
chr1	transdecoder	five_prime_UTR	32222538	32222630	.	+	.	transcript_id "DNTX_00019156";transcript_type "protein_coding";transcript_biotype "protein_coding";gene_id "XLOC_000458";gene_name "EIF3I";class_code "j";oId "Cornea_Fetal.Tissue_00010191";is.last "FALSE";is.first "FALSE";is.singleExon "FALSE"
chr1	transdecoder	five_prime_UTR	32224034	32224121	.	+	.	transcript_id "DNTX_00019156";transcript_type "protein_coding";transcript_biotype "protein_coding";gene_id "XLOC_000458";gene_name "EIF3I";class_code "j";oId "Cornea_Fetal.Tissue_00010191";is.last "FALSE";is.first "FALSE";is.singleExon "FALSE"
chr1	transdecoder	five_prime_UTR	32224410	32224475	.	+	.	transcript_id "DNTX_00019156";transcript_type "protein_coding";transcript_biotype "protein_coding";gene_id "XLOC_000458";gene_name "EIF3I";class_code "j";oId "Cornea_Fetal.Tissue_00010191";is.last "FALSE";is.first "FALSE";is.singleExon "FALSE"
chr1	transdecoder	five_prime_UTR	32226105	32226244	.	+	.	transcript_id "DNTX_00019156";transcript_type "protein_coding";transcript_biotype "protein_coding";gene_id "XLOC_000458";gene_name "EIF3I";class_code "j";oId "Cornea_Fetal.Tissue_00010191";is.last "FALSE";is.first "FALSE";is.singleExon "FALSE"
chr1	transdecoder	start_codon	32226245	32226247	.	+	0	transcript_id "DNTX_00019156";transcript_type "protein_coding";transcript_biotype "protein_coding";gene_id "XLOC_000458";gene_name "EIF3I";class_code "j";oId "Cornea_Fetal.Tissue_00010191";is.last "FALSE";is.first "FALSE";is.singleExon "FALSE"
chr1	transdecoder	CDS	32226245	32226320	.	+	0	transcript_id "DNTX_00019156";transcript_type "protein_coding";transcript_biotype "protein_coding";gene_id "XLOC_000458";gene_name "EIF3I";class_code "j";oId "Cornea_Fetal.Tissue_00010191";is.last "FALSE";is.first "FALSE";is.singleExon "FALSE"
chr1	transdecoder	CDS	32226403	32226530	.	+	2	transcript_id "DNTX_00019156";transcript_type "protein_coding";transcript_biotype "protein_coding";gene_id "XLOC_000458";gene_name "EIF3I";class_code "j";oId "Cornea_Fetal.Tissue_00010191";is.last "FALSE";is.first "FALSE";is.singleExon "FALSE"
chr1	transdecoder	CDS	32228499	32228609	.	+	0	transcript_id "DNTX_00019156";transcript_type "protein_coding";transcript_biotype "protein_coding";gene_id "XLOC_000458";gene_name "EIF3I";class_code "j";oId "Cornea_Fetal.Tissue_00010191";is.last "FALSE";is.first "FALSE";is.singleExon "FALSE"
chr1	transdecoder	CDS	32228727	32228816	.	+	0	transcript_id "DNTX_00019156";transcript_type "protein_coding";transcript_biotype "protein_coding";gene_id "XLOC_000458";gene_name "EIF3I";class_code "j";oId "Cornea_Fetal.Tissue_00010191";is.last "FALSE";is.first "FALSE";is.singleExon "FALSE"
chr1	transdecoder	CDS	32229135	32229208	.	+	0	transcript_id "DNTX_00019156";transcript_type "protein_coding";transcript_biotype "protein_coding";gene_id "XLOC_000458";gene_name "EIF3I";class_code "j";oId "Cornea_Fetal.Tissue_00010191";is.last "FALSE";is.first "FALSE";is.singleExon "FALSE"
chr1	transdecoder	CDS	32230927	32231019	.	+	1	transcript_id "DNTX_00019156";transcript_type "protein_coding";transcript_biotype "protein_coding";gene_id "XLOC_000458";gene_name "EIF3I";class_code "j";oId "Cornea_Fetal.Tissue_00010191";is.last "FALSE";is.first "FALSE";is.singleExon "FALSE"
chr1	transdecoder	CDS	32231115	32231193	.	+	1	transcript_id "DNTX_00019156";transcript_type "protein_coding";transcript_biotype "protein_coding";gene_id "XLOC_000458";gene_name "EIF3I";class_code "j";oId "Cornea_Fetal.Tissue_00010191";is.last "FALSE";is.first "FALSE";is.singleExon "FALSE"
chr1	transdecoder	stop_codon	32231194	32231196	.	+	0	transcript_id "DNTX_00019156";transcript_type "protein_coding";transcript_biotype "protein_coding";gene_id "XLOC_000458";gene_name "EIF3I";class_code "j";oId "Cornea_Fetal.Tissue_00010191";is.last "FALSE";is.first "FALSE";is.singleExon "FALSE"
chr1	transdecoder	three_prime_UTR	32231197	32231604	.	+	.	transcript_id "DNTX_00019156";transcript_type "protein_coding";transcript_biotype "protein_coding";gene_id "XLOC_000458";gene_name "EIF3I";class_code "j";oId "Cornea_Fetal.Tissue_00010191";is.last "FALSE";is.first "FALSE";is.singleExon "FALSE"
chr1	StringTie	transcript	32222407	32226472	.	+	.	transcript_id "DNTX_00006170";transcript_type "noncoding";transcript_biotype "noncoding";gene_id "XLOC_000458";gene_name "EIF3I";class_code "=";oId "ESC_Stem.Cell.Line_00001617";is.last "FALSE";is.first "FALSE";is.singleExon "FALSE"
chr1	StringTie	exon	32222407	32222444	.	+	.	transcript_id "DNTX_00006170";transcript_type "noncoding";transcript_biotype "noncoding";exon_number "1";gene_id "XLOC_000458";gene_name "EIF3I";class_code "=";oId "ESC_Stem.Cell.Line_00001617";is.last "FALSE";is.first "TRUE";is.singleExon "FALSE"
chr1	StringTie	exon	32222538	32222630	.	+	.	transcript_id "DNTX_00006170";transcript_type "noncoding";transcript_biotype "noncoding";exon_number "2";gene_id "XLOC_000458";gene_name "EIF3I";class_code "=";oId "ESC_Stem.Cell.Line_00001617";is.last "FALSE";is.first "FALSE";is.singleExon "FALSE"
chr1	StringTie	exon	32224034	32224121	.	+	.	transcript_id "DNTX_00006170";transcript_type "noncoding";transcript_biotype "noncoding";exon_number "3";gene_id "XLOC_000458";gene_name "EIF3I";class_code "=";oId "ESC_Stem.Cell.Line_00001617";is.last "FALSE";is.first "FALSE";is.singleExon "FALSE"
chr1	StringTie	exon	32224410	32224475	.	+	.	transcript_id "DNTX_00006170";transcript_type "noncoding";transcript_biotype "noncoding";exon_number "4";gene_id "XLOC_000458";gene_name "EIF3I";class_code "=";oId "ESC_Stem.Cell.Line_00001617";is.last "FALSE";is.first "FALSE";is.singleExon "FALSE"
chr1	StringTie	exon	32226149	32226320	.	+	.	transcript_id "DNTX_00006170";transcript_type "noncoding";transcript_biotype "noncoding";exon_number "5";gene_id "XLOC_000458";gene_name "EIF3I";class_code "=";oId "ESC_Stem.Cell.Line_00001617";is.last "FALSE";is.first "FALSE";is.singleExon "FALSE"
chr1	StringTie	exon	32226403	32226472	.	+	.	transcript_id "DNTX_00006170";transcript_type "noncoding";transcript_biotype "noncoding";exon_number "6";gene_id "XLOC_000458";gene_name "EIF3I";class_code "=";oId "ESC_Stem.Cell.Line_00001617";is.last "TRUE";is.first "FALSE";is.singleExon "FALSE"
chr1	StringTie	transcript	32222407	32229208	.	+	.	transcript_id "DNTX_00024502";transcript_type "noncoding";transcript_biotype "noncoding";gene_id "XLOC_000458";gene_name "EIF3I";class_code "c";oId "Cells-Transformedfibroblasts_00018267";is.last "FALSE";is.first "FALSE";is.singleExon "FALSE"
chr1	StringTie	exon	32222407	32222444	.	+	.	transcript_id "DNTX_00024502";transcript_type "noncoding";transcript_biotype "noncoding";exon_number "1";gene_id "XLOC_000458";gene_name "EIF3I";class_code "c";oId "Cells-Transformedfibroblasts_00018267";is.last "FALSE";is.first "TRUE";is.singleExon "FALSE"
chr1	StringTie	exon	32222538	32222630	.	+	.	transcript_id "DNTX_00024502";transcript_type "noncoding";transcript_biotype "noncoding";exon_number "2";gene_id "XLOC_000458";gene_name "EIF3I";class_code "c";oId "Cells-Transformedfibroblasts_00018267";is.last "FALSE";is.first "FALSE";is.singleExon "FALSE"
chr1	StringTie	exon	32224034	32224121	.	+	.	transcript_id "DNTX_00024502";transcript_type "noncoding";transcript_biotype "noncoding";exon_number "3";gene_id "XLOC_000458";gene_name "EIF3I";class_code "c";oId "Cells-Transformedfibroblasts_00018267";is.last "FALSE";is.first "FALSE";is.singleExon "FALSE"
chr1	StringTie	exon	32224410	32224475	.	+	.	transcript_id "DNTX_00024502";transcript_type "noncoding";transcript_biotype "noncoding";exon_number "4";gene_id "XLOC_000458";gene_name "EIF3I";class_code "c";oId "Cells-Transformedfibroblasts_00018267";is.last "FALSE";is.first "FALSE";is.singleExon "FALSE"
chr1	StringTie	exon	32226171	32226320	.	+	.	transcript_id "DNTX_00024502";transcript_type "noncoding";transcript_biotype "noncoding";exon_number "5";gene_id "XLOC_000458";gene_name "EIF3I";class_code "c";oId "Cells-Transformedfibroblasts_00018267";is.last "FALSE";is.first "FALSE";is.singleExon "FALSE"
chr1	StringTie	exon	32226403	32226530	.	+	.	transcript_id "DNTX_00024502";transcript_type "noncoding";transcript_biotype "noncoding";exon_number "6";gene_id "XLOC_000458";gene_name "EIF3I";class_code "c";oId "Cells-Transformedfibroblasts_00018267";is.last "FALSE";is.first "FALSE";is.singleExon "FALSE"
chr1	StringTie	exon	32228499	32228609	.	+	.	transcript_id "DNTX_00024502";transcript_type "noncoding";transcript_biotype "noncoding";exon_number "7";gene_id "XLOC_000458";gene_name "EIF3I";class_code "c";oId "Cells-Transformedfibroblasts_00018267";is.last "FALSE";is.first "FALSE";is.singleExon "FALSE"
chr1	StringTie	exon	32228727	32228816	.	+	.	transcript_id "DNTX_00024502";transcript_type "noncoding";transcript_biotype "noncoding";exon_number "8";gene_id "XLOC_000458";gene_name "EIF3I";class_code "c";oId "Cells-Transformedfibroblasts_00018267";is.last "FALSE";is.first "FALSE";is.singleExon "FALSE"
chr1	StringTie	exon	32229135	32229208	.	+	.	transcript_id "DNTX_00024502";transcript_type "noncoding";transcript_biotype "noncoding";exon_number "9";gene_id "XLOC_000458";gene_name "EIF3I";class_code "c";oId "Cells-Transformedfibroblasts_00018267";is.last "TRUE";is.first "FALSE";is.singleExon "FALSE"
chr1	transdecoder	transcript	32222422	32231602	.	+	.	transcript_id "DNTX_00003498";transcript_type "protein_coding";transcript_biotype "protein_coding";gene_id "XLOC_000458";gene_name "EIF3I";class_code "m";oId "Brain-Putamenbasalganglia_00024440";is.last "FALSE";is.first "FALSE";is.singleExon "FALSE"
chr1	transdecoder	exon	32222422	32222630	.	+	.	transcript_id "DNTX_00003498";transcript_type "protein_coding";transcript_biotype "protein_coding";exon_number "1";gene_id "XLOC_000458";gene_name "EIF3I";class_code "m";oId "Brain-Putamenbasalganglia_00024440";is.last "FALSE";novel_exon_id "nvl_exon6391";novel_exon_type "novel_TSS";is.first "TRUE";is.singleExon "FALSE"
chr1	transdecoder	exon	32224034	32224121	.	+	.	transcript_id "DNTX_00003498";transcript_type "protein_coding";transcript_biotype "protein_coding";exon_number "2";gene_id "XLOC_000458";gene_name "EIF3I";class_code "m";oId "Brain-Putamenbasalganglia_00024440";is.last "FALSE";is.first "FALSE";is.singleExon "FALSE"
chr1	transdecoder	exon	32224410	32224475	.	+	.	transcript_id "DNTX_00003498";transcript_type "protein_coding";transcript_biotype "protein_coding";exon_number "3";gene_id "XLOC_000458";gene_name "EIF3I";class_code "m";oId "Brain-Putamenbasalganglia_00024440";is.last "FALSE";is.first "FALSE";is.singleExon "FALSE"
chr1	transdecoder	exon	32226171	32226320	.	+	.	transcript_id "DNTX_00003498";transcript_type "protein_coding";transcript_biotype "protein_coding";exon_number "4";gene_id "XLOC_000458";gene_name "EIF3I";class_code "m";oId "Brain-Putamenbasalganglia_00024440";is.last "FALSE";is.first "FALSE";is.singleExon "FALSE"
chr1	transdecoder	exon	32226403	32226530	.	+	.	transcript_id "DNTX_00003498";transcript_type "protein_coding";transcript_biotype "protein_coding";exon_number "5";gene_id "XLOC_000458";gene_name "EIF3I";class_code "m";oId "Brain-Putamenbasalganglia_00024440";is.last "FALSE";is.first "FALSE";is.singleExon "FALSE"
chr1	transdecoder	exon	32228499	32228609	.	+	.	transcript_id "DNTX_00003498";transcript_type "protein_coding";transcript_biotype "protein_coding";exon_number "6";gene_id "XLOC_000458";gene_name "EIF3I";class_code "m";oId "Brain-Putamenbasalganglia_00024440";is.last "FALSE";is.first "FALSE";is.singleExon "FALSE"
chr1	transdecoder	exon	32228727	32228816	.	+	.	transcript_id "DNTX_00003498";transcript_type "protein_coding";transcript_biotype "protein_coding";exon_number "7";gene_id "XLOC_000458";gene_name "EIF3I";class_code "m";oId "Brain-Putamenbasalganglia_00024440";is.last "FALSE";is.first "FALSE";is.singleExon "FALSE"
chr1	transdecoder	exon	32229135	32229208	.	+	.	transcript_id "DNTX_00003498";transcript_type "protein_coding";transcript_biotype "protein_coding";exon_number "8";gene_id "XLOC_000458";gene_name "EIF3I";class_code "m";oId "Brain-Putamenbasalganglia_00024440";is.last "FALSE";is.first "FALSE";is.singleExon "FALSE"
chr1	transdecoder	exon	32230927	32231019	.	+	.	transcript_id "DNTX_00003498";transcript_type "protein_coding";transcript_biotype "protein_coding";exon_number "9";gene_id "XLOC_000458";gene_name "EIF3I";class_code "m";oId "Brain-Putamenbasalganglia_00024440";is.last "FALSE";is.first "FALSE";is.singleExon "FALSE"
chr1	transdecoder	exon	32231115	32231602	.	+	.	transcript_id "DNTX_00003498";transcript_type "protein_coding";transcript_biotype "protein_coding";exon_number "10";gene_id "XLOC_000458";gene_name "EIF3I";class_code "m";oId "Brain-Putamenbasalganglia_00024440";is.last "TRUE";novel_exon_id "nvl_exon6392";novel_exon_type "novel_TES";is.first "FALSE";is.singleExon "FALSE"
chr1	transdecoder	five_prime_UTR	32222422	32222630	.	+	.	transcript_id "DNTX_00003498";transcript_type "protein_coding";transcript_biotype "protein_coding";gene_id "XLOC_000458";gene_name "EIF3I";class_code "m";oId "Brain-Putamenbasalganglia_00024440";is.last "FALSE";novel_exon_id "nvl_exon6391";novel_exon_type "novel_TSS";is.first "TRUE";is.singleExon "FALSE"
chr1	transdecoder	five_prime_UTR	32224034	32224081	.	+	.	transcript_id "DNTX_00003498";transcript_type "protein_coding";transcript_biotype "protein_coding";gene_id "XLOC_000458";gene_name "EIF3I";class_code "m";oId "Brain-Putamenbasalganglia_00024440";is.last "FALSE";is.first "FALSE";is.singleExon "FALSE"
chr1	transdecoder	start_codon	32224082	32224084	.	+	0	transcript_id "DNTX_00003498";transcript_type "protein_coding";transcript_biotype "protein_coding";gene_id "XLOC_000458";gene_name "EIF3I";class_code "m";oId "Brain-Putamenbasalganglia_00024440";is.last "FALSE";is.first "FALSE";is.singleExon "FALSE"
chr1	transdecoder	CDS	32224082	32224121	.	+	0	transcript_id "DNTX_00003498";transcript_type "protein_coding";transcript_biotype "protein_coding";gene_id "XLOC_000458";gene_name "EIF3I";class_code "m";oId "Brain-Putamenbasalganglia_00024440";is.last "FALSE";is.first "FALSE";is.singleExon "FALSE"
chr1	transdecoder	CDS	32224410	32224475	.	+	2	transcript_id "DNTX_00003498";transcript_type "protein_coding";transcript_biotype "protein_coding";gene_id "XLOC_000458";gene_name "EIF3I";class_code "m";oId "Brain-Putamenbasalganglia_00024440";is.last "FALSE";is.first "FALSE";is.singleExon "FALSE"
chr1	transdecoder	CDS	32226171	32226320	.	+	2	transcript_id "DNTX_00003498";transcript_type "protein_coding";transcript_biotype "protein_coding";gene_id "XLOC_000458";gene_name "EIF3I";class_code "m";oId "Brain-Putamenbasalganglia_00024440";is.last "FALSE";is.first "FALSE";is.singleExon "FALSE"
chr1	transdecoder	CDS	32226403	32226530	.	+	2	transcript_id "DNTX_00003498";transcript_type "protein_coding";transcript_biotype "protein_coding";gene_id "XLOC_000458";gene_name "EIF3I";class_code "m";oId "Brain-Putamenbasalganglia_00024440";is.last "FALSE";is.first "FALSE";is.singleExon "FALSE"
chr1	transdecoder	CDS	32228499	32228609	.	+	0	transcript_id "DNTX_00003498";transcript_type "protein_coding";transcript_biotype "protein_coding";gene_id "XLOC_000458";gene_name "EIF3I";class_code "m";oId "Brain-Putamenbasalganglia_00024440";is.last "FALSE";is.first "FALSE";is.singleExon "FALSE"
chr1	transdecoder	CDS	32228727	32228816	.	+	0	transcript_id "DNTX_00003498";transcript_type "protein_coding";transcript_biotype "protein_coding";gene_id "XLOC_000458";gene_name "EIF3I";class_code "m";oId "Brain-Putamenbasalganglia_00024440";is.last "FALSE";is.first "FALSE";is.singleExon "FALSE"
chr1	transdecoder	CDS	32229135	32229208	.	+	0	transcript_id "DNTX_00003498";transcript_type "protein_coding";transcript_biotype "protein_coding";gene_id "XLOC_000458";gene_name "EIF3I";class_code "m";oId "Brain-Putamenbasalganglia_00024440";is.last "FALSE";is.first "FALSE";is.singleExon "FALSE"
chr1	transdecoder	CDS	32230927	32231019	.	+	1	transcript_id "DNTX_00003498";transcript_type "protein_coding";transcript_biotype "protein_coding";gene_id "XLOC_000458";gene_name "EIF3I";class_code "m";oId "Brain-Putamenbasalganglia_00024440";is.last "FALSE";is.first "FALSE";is.singleExon "FALSE"
chr1	transdecoder	CDS	32231115	32231193	.	+	1	transcript_id "DNTX_00003498";transcript_type "protein_coding";transcript_biotype "protein_coding";gene_id "XLOC_000458";gene_name "EIF3I";class_code "m";oId "Brain-Putamenbasalganglia_00024440";is.last "FALSE";is.first "FALSE";is.singleExon "FALSE"
chr1	transdecoder	stop_codon	32231194	32231196	.	+	0	transcript_id "DNTX_00003498";transcript_type "protein_coding";transcript_biotype "protein_coding";gene_id "XLOC_000458";gene_name "EIF3I";class_code "m";oId "Brain-Putamenbasalganglia_00024440";is.last "FALSE";is.first "FALSE";is.singleExon "FALSE"
chr1	transdecoder	three_prime_UTR	32231197	32231602	.	+	.	transcript_id "DNTX_00003498";transcript_type "protein_coding";transcript_biotype "protein_coding";gene_id "XLOC_000458";gene_name "EIF3I";class_code "m";oId "Brain-Putamenbasalganglia_00024440";is.last "FALSE";is.first "FALSE";is.singleExon "FALSE"
chr1	StringTie	transcript	32222437	32228814	.	+	.	transcript_id "DNTX_00000864";transcript_type "noncoding";transcript_biotype "noncoding";gene_id "XLOC_000458";gene_name "EIF3I";class_code "=";oId "Pancreas_00014448";is.last "FALSE";is.first "FALSE";is.singleExon "FALSE"
chr1	StringTie	exon	32222437	32222630	.	+	.	transcript_id "DNTX_00000864";transcript_type "noncoding";transcript_biotype "noncoding";exon_number "1";gene_id "XLOC_000458";gene_name "EIF3I";class_code "=";oId "Pancreas_00014448";is.last "FALSE";is.first "TRUE";is.singleExon "FALSE"
chr1	StringTie	exon	32224034	32224121	.	+	.	transcript_id "DNTX_00000864";transcript_type "noncoding";transcript_biotype "noncoding";exon_number "2";gene_id "XLOC_000458";gene_name "EIF3I";class_code "=";oId "Pancreas_00014448";is.last "FALSE";is.first "FALSE";is.singleExon "FALSE"
chr1	StringTie	exon	32224410	32224475	.	+	.	transcript_id "DNTX_00000864";transcript_type "noncoding";transcript_biotype "noncoding";exon_number "3";gene_id "XLOC_000458";gene_name "EIF3I";class_code "=";oId "Pancreas_00014448";is.last "FALSE";is.first "FALSE";is.singleExon "FALSE"
chr1	StringTie	exon	32226171	32226320	.	+	.	transcript_id "DNTX_00000864";transcript_type "noncoding";transcript_biotype "noncoding";exon_number "4";gene_id "XLOC_000458";gene_name "EIF3I";class_code "=";oId "Pancreas_00014448";is.last "FALSE";is.first "FALSE";is.singleExon "FALSE"
chr1	StringTie	exon	32226403	32226530	.	+	.	transcript_id "DNTX_00000864";transcript_type "noncoding";transcript_biotype "noncoding";exon_number "5";gene_id "XLOC_000458";gene_name "EIF3I";class_code "=";oId "Pancreas_00014448";is.last "FALSE";is.first "FALSE";is.singleExon "FALSE"
chr1	StringTie	exon	32228499	32228609	.	+	.	transcript_id "DNTX_00000864";transcript_type "noncoding";transcript_biotype "noncoding";exon_number "6";gene_id "XLOC_000458";gene_name "EIF3I";class_code "=";oId "Pancreas_00014448";is.last "FALSE";is.first "FALSE";is.singleExon "FALSE"
chr1	StringTie	exon	32228727	32228814	.	+	.	transcript_id "DNTX_00000864";transcript_type "noncoding";transcript_biotype "noncoding";exon_number "7";gene_id "XLOC_000458";gene_name "EIF3I";class_code "=";oId "Pancreas_00014448";is.last "TRUE";is.first "FALSE";is.singleExon "FALSE"
chr1	StringTie	transcript	32222437	32229208	.	+	.	transcript_id "DNTX_00000865";transcript_type "noncoding";transcript_biotype "noncoding";gene_id "XLOC_000458";gene_name "EIF3I";class_code "n";oId "Pancreas_00001932";is.last "FALSE";is.first "FALSE";is.singleExon "FALSE"
chr1	StringTie	exon	32222437	32222630	.	+	.	transcript_id "DNTX_00000865";transcript_type "noncoding";transcript_biotype "noncoding";exon_number "1";gene_id "XLOC_000458";gene_name "EIF3I";class_code "n";oId "Pancreas_00001932";is.last "FALSE";is.first "TRUE";is.singleExon "FALSE"
chr1	StringTie	exon	32224034	32224121	.	+	.	transcript_id "DNTX_00000865";transcript_type "noncoding";transcript_biotype "noncoding";exon_number "2";gene_id "XLOC_000458";gene_name "EIF3I";class_code "n";oId "Pancreas_00001932";is.last "FALSE";is.first "FALSE";is.singleExon "FALSE"
chr1	StringTie	exon	32224410	32224475	.	+	.	transcript_id "DNTX_00000865";transcript_type "noncoding";transcript_biotype "noncoding";exon_number "3";gene_id "XLOC_000458";gene_name "EIF3I";class_code "n";oId "Pancreas_00001932";is.last "FALSE";is.first "FALSE";is.singleExon "FALSE"
chr1	StringTie	exon	32226171	32226320	.	+	.	transcript_id "DNTX_00000865";transcript_type "noncoding";transcript_biotype "noncoding";exon_number "4";gene_id "XLOC_000458";gene_name "EIF3I";class_code "n";oId "Pancreas_00001932";is.last "FALSE";is.first "FALSE";is.singleExon "FALSE"
chr1	StringTie	exon	32226403	32226530	.	+	.	transcript_id "DNTX_00000865";transcript_type "noncoding";transcript_biotype "noncoding";exon_number "5";gene_id "XLOC_000458";gene_name "EIF3I";class_code "n";oId "Pancreas_00001932";is.last "FALSE";is.first "FALSE";is.singleExon "FALSE"
chr1	StringTie	exon	32228499	32228609	.	+	.	transcript_id "DNTX_00000865";transcript_type "noncoding";transcript_biotype "noncoding";exon_number "6";gene_id "XLOC_000458";gene_name "EIF3I";class_code "n";oId "Pancreas_00001932";is.last "FALSE";is.first "FALSE";is.singleExon "FALSE"
chr1	StringTie	exon	32228727	32228816	.	+	.	transcript_id "DNTX_00000865";transcript_type "noncoding";transcript_biotype "noncoding";exon_number "7";gene_id "XLOC_000458";gene_name "EIF3I";class_code "n";oId "Pancreas_00001932";is.last "FALSE";is.first "FALSE";is.singleExon "FALSE"
chr1	StringTie	exon	32229135	32229208	.	+	.	transcript_id "DNTX_00000865";transcript_type "noncoding";transcript_biotype "noncoding";exon_number "8";gene_id "XLOC_000458";gene_name "EIF3I";class_code "n";oId "Pancreas_00001932";is.last "TRUE";is.first "FALSE";is.singleExon "FALSE"
chr1	transdecoder	transcript	32222545	32231054	.	+	.	transcript_id "DNTX_00003497";transcript_type "protein_coding";transcript_biotype "protein_coding";gene_id "XLOC_000458";gene_name "EIF3I";class_code "=";oId "RPE_Fetal.Tissue_00001867";is.last "FALSE";is.first "FALSE";is.singleExon "FALSE"
chr1	transdecoder	exon	32222545	32222630	.	+	.	transcript_id "DNTX_00003497";transcript_type "protein_coding";transcript_biotype "protein_coding";exon_number "1";gene_id "XLOC_000458";gene_name "EIF3I";class_code "=";oId "RPE_Fetal.Tissue_00001867";is.last "FALSE";is.first "TRUE";is.singleExon "FALSE"
chr1	transdecoder	exon	32224034	32224121	.	+	.	transcript_id "DNTX_00003497";transcript_type "protein_coding";transcript_biotype "protein_coding";exon_number "2";gene_id "XLOC_000458";gene_name "EIF3I";class_code "=";oId "RPE_Fetal.Tissue_00001867";is.last "FALSE";is.first "FALSE";is.singleExon "FALSE"
chr1	transdecoder	exon	32224410	32224475	.	+	.	transcript_id "DNTX_00003497";transcript_type "protein_coding";transcript_biotype "protein_coding";exon_number "3";gene_id "XLOC_000458";gene_name "EIF3I";class_code "=";oId "RPE_Fetal.Tissue_00001867";is.last "FALSE";is.first "FALSE";is.singleExon "FALSE"
chr1	transdecoder	exon	32228499	32228609	.	+	.	transcript_id "DNTX_00003497";transcript_type "protein_coding";transcript_biotype "protein_coding";exon_number "4";gene_id "XLOC_000458";gene_name "EIF3I";class_code "=";oId "RPE_Fetal.Tissue_00001867";is.last "FALSE";is.first "FALSE";is.singleExon "FALSE"
chr1	transdecoder	exon	32228727	32228816	.	+	.	transcript_id "DNTX_00003497";transcript_type "protein_coding";transcript_biotype "protein_coding";exon_number "5";gene_id "XLOC_000458";gene_name "EIF3I";class_code "=";oId "RPE_Fetal.Tissue_00001867";is.last "FALSE";is.first "FALSE";is.singleExon "FALSE"
chr1	transdecoder	exon	32229135	32229208	.	+	.	transcript_id "DNTX_00003497";transcript_type "protein_coding";transcript_biotype "protein_coding";exon_number "6";gene_id "XLOC_000458";gene_name "EIF3I";class_code "=";oId "RPE_Fetal.Tissue_00001867";is.last "FALSE";is.first "FALSE";is.singleExon "FALSE"
chr1	transdecoder	exon	32230927	32231054	.	+	.	transcript_id "DNTX_00003497";transcript_type "protein_coding";transcript_biotype "protein_coding";exon_number "7";gene_id "XLOC_000458";gene_name "EIF3I";class_code "=";oId "RPE_Fetal.Tissue_00001867";is.last "TRUE";is.first "FALSE";is.singleExon "FALSE"
chr1	transdecoder	five_prime_UTR	32222545	32222630	.	+	.	transcript_id "DNTX_00003497";transcript_type "protein_coding";transcript_biotype "protein_coding";gene_id "XLOC_000458";gene_name "EIF3I";class_code "=";oId "RPE_Fetal.Tissue_00001867";is.last "FALSE";is.first "TRUE";is.singleExon "FALSE"
chr1	transdecoder	five_prime_UTR	32224034	32224058	.	+	.	transcript_id "DNTX_00003497";transcript_type "protein_coding";transcript_biotype "protein_coding";gene_id "XLOC_000458";gene_name "EIF3I";class_code "=";oId "RPE_Fetal.Tissue_00001867";is.last "FALSE";is.first "FALSE";is.singleExon "FALSE"
chr1	transdecoder	start_codon	32224059	32224061	.	+	0	transcript_id "DNTX_00003497";transcript_type "protein_coding";transcript_biotype "protein_coding";gene_id "XLOC_000458";gene_name "EIF3I";class_code "=";oId "RPE_Fetal.Tissue_00001867";is.last "FALSE";is.first "FALSE";is.singleExon "FALSE"
chr1	transdecoder	CDS	32224059	32224121	.	+	0	transcript_id "DNTX_00003497";transcript_type "protein_coding";transcript_biotype "protein_coding";gene_id "XLOC_000458";gene_name "EIF3I";class_code "=";oId "RPE_Fetal.Tissue_00001867";is.last "FALSE";is.first "FALSE";is.singleExon "FALSE"
chr1	transdecoder	CDS	32224410	32224475	.	+	0	transcript_id "DNTX_00003497";transcript_type "protein_coding";transcript_biotype "protein_coding";gene_id "XLOC_000458";gene_name "EIF3I";class_code "=";oId "RPE_Fetal.Tissue_00001867";is.last "FALSE";is.first "FALSE";is.singleExon "FALSE"
chr1	transdecoder	CDS	32228499	32228609	.	+	0	transcript_id "DNTX_00003497";transcript_type "protein_coding";transcript_biotype "protein_coding";gene_id "XLOC_000458";gene_name "EIF3I";class_code "=";oId "RPE_Fetal.Tissue_00001867";is.last "FALSE";is.first "FALSE";is.singleExon "FALSE"
chr1	transdecoder	CDS	32228727	32228816	.	+	0	transcript_id "DNTX_00003497";transcript_type "protein_coding";transcript_biotype "protein_coding";gene_id "XLOC_000458";gene_name "EIF3I";class_code "=";oId "RPE_Fetal.Tissue_00001867";is.last "FALSE";is.first "FALSE";is.singleExon "FALSE"
chr1	transdecoder	CDS	32229135	32229208	.	+	0	transcript_id "DNTX_00003497";transcript_type "protein_coding";transcript_biotype "protein_coding";gene_id "XLOC_000458";gene_name "EIF3I";class_code "=";oId "RPE_Fetal.Tissue_00001867";is.last "FALSE";is.first "FALSE";is.singleExon "FALSE"
chr1	transdecoder	CDS	32230927	32231020	.	+	1	transcript_id "DNTX_00003497";transcript_type "protein_coding";transcript_biotype "protein_coding";gene_id "XLOC_000458";gene_name "EIF3I";class_code "=";oId "RPE_Fetal.Tissue_00001867";is.last "FALSE";is.first "FALSE";is.singleExon "FALSE"
chr1	transdecoder	stop_codon	32231021	32231023	.	+	0	transcript_id "DNTX_00003497";transcript_type "protein_coding";transcript_biotype "protein_coding";gene_id "XLOC_000458";gene_name "EIF3I";class_code "=";oId "RPE_Fetal.Tissue_00001867";is.last "FALSE";is.first "FALSE";is.singleExon "FALSE"
chr1	transdecoder	three_prime_UTR	32231024	32231054	.	+	.	transcript_id "DNTX_00003497";transcript_type "protein_coding";transcript_biotype "protein_coding";gene_id "XLOC_000458";gene_name "EIF3I";class_code "=";oId "RPE_Fetal.Tissue_00001867";is.last "FALSE";is.first "FALSE";is.singleExon "FALSE"
chr1	transdecoder	transcript	32222545	32231604	.	+	.	transcript_id "DNTX_00009537";transcript_type "protein_coding";transcript_biotype "protein_coding";gene_id "XLOC_000458";gene_name "EIF3I";class_code "j";oId "Brain-Amygdala_00022762";is.last "FALSE";is.first "FALSE";is.singleExon "FALSE"
chr1	transdecoder	exon	32222545	32222630	.	+	.	transcript_id "DNTX_00009537";transcript_type "protein_coding";transcript_biotype "protein_coding";exon_number "1";gene_id "XLOC_000458";gene_name "EIF3I";class_code "j";oId "Brain-Amygdala_00022762";is.last "FALSE";is.first "TRUE";is.singleExon "FALSE"
chr1	transdecoder	exon	32224034	32224121	.	+	.	transcript_id "DNTX_00009537";transcript_type "protein_coding";transcript_biotype "protein_coding";exon_number "2";gene_id "XLOC_000458";gene_name "EIF3I";class_code "j";oId "Brain-Amygdala_00022762";is.last "FALSE";is.first "FALSE";is.singleExon "FALSE"
chr1	transdecoder	exon	32224410	32224475	.	+	.	transcript_id "DNTX_00009537";transcript_type "protein_coding";transcript_biotype "protein_coding";exon_number "3";gene_id "XLOC_000458";gene_name "EIF3I";class_code "j";oId "Brain-Amygdala_00022762";is.last "FALSE";is.first "FALSE";is.singleExon "FALSE"
chr1	transdecoder	exon	32226171	32226320	.	+	.	transcript_id "DNTX_00009537";transcript_type "protein_coding";transcript_biotype "protein_coding";exon_number "4";gene_id "XLOC_000458";gene_name "EIF3I";class_code "j";oId "Brain-Amygdala_00022762";is.last "FALSE";is.first "FALSE";is.singleExon "FALSE"
chr1	transdecoder	exon	32226403	32226530	.	+	.	transcript_id "DNTX_00009537";transcript_type "protein_coding";transcript_biotype "protein_coding";exon_number "5";gene_id "XLOC_000458";gene_name "EIF3I";class_code "j";oId "Brain-Amygdala_00022762";is.last "FALSE";is.first "FALSE";is.singleExon "FALSE"
chr1	transdecoder	exon	32228499	32228609	.	+	.	transcript_id "DNTX_00009537";transcript_type "protein_coding";transcript_biotype "protein_coding";exon_number "6";gene_id "XLOC_000458";gene_name "EIF3I";class_code "j";oId "Brain-Amygdala_00022762";is.last "FALSE";is.first "FALSE";is.singleExon "FALSE"
chr1	transdecoder	exon	32228727	32228816	.	+	.	transcript_id "DNTX_00009537";transcript_type "protein_coding";transcript_biotype "protein_coding";exon_number "7";gene_id "XLOC_000458";gene_name "EIF3I";class_code "j";oId "Brain-Amygdala_00022762";is.last "FALSE";is.first "FALSE";is.singleExon "FALSE"
chr1	transdecoder	exon	32229135	32229208	.	+	.	transcript_id "DNTX_00009537";transcript_type "protein_coding";transcript_biotype "protein_coding";exon_number "8";gene_id "XLOC_000458";gene_name "EIF3I";class_code "j";oId "Brain-Amygdala_00022762";is.last "FALSE";is.first "FALSE";is.singleExon "FALSE"
chr1	transdecoder	exon	32230927	32231604	.	+	.	transcript_id "DNTX_00009537";transcript_type "protein_coding";transcript_biotype "protein_coding";exon_number "9";gene_id "XLOC_000458";gene_name "EIF3I";class_code "j";oId "Brain-Amygdala_00022762";is.last "TRUE";novel_exon_id "nvl_exon6393";novel_exon_type "RI";is.first "FALSE";is.singleExon "FALSE"
chr1	transdecoder	five_prime_UTR	32222545	32222630	.	+	.	transcript_id "DNTX_00009537";transcript_type "protein_coding";transcript_biotype "protein_coding";gene_id "XLOC_000458";gene_name "EIF3I";class_code "j";oId "Brain-Amygdala_00022762";is.last "FALSE";is.first "TRUE";is.singleExon "FALSE"
chr1	transdecoder	five_prime_UTR	32224034	32224081	.	+	.	transcript_id "DNTX_00009537";transcript_type "protein_coding";transcript_biotype "protein_coding";gene_id "XLOC_000458";gene_name "EIF3I";class_code "j";oId "Brain-Amygdala_00022762";is.last "FALSE";is.first "FALSE";is.singleExon "FALSE"
chr1	transdecoder	start_codon	32224082	32224084	.	+	0	transcript_id "DNTX_00009537";transcript_type "protein_coding";transcript_biotype "protein_coding";gene_id "XLOC_000458";gene_name "EIF3I";class_code "j";oId "Brain-Amygdala_00022762";is.last "FALSE";is.first "FALSE";is.singleExon "FALSE"
chr1	transdecoder	CDS	32224082	32224121	.	+	0	transcript_id "DNTX_00009537";transcript_type "protein_coding";transcript_biotype "protein_coding";gene_id "XLOC_000458";gene_name "EIF3I";class_code "j";oId "Brain-Amygdala_00022762";is.last "FALSE";is.first "FALSE";is.singleExon "FALSE"
chr1	transdecoder	CDS	32224410	32224475	.	+	2	transcript_id "DNTX_00009537";transcript_type "protein_coding";transcript_biotype "protein_coding";gene_id "XLOC_000458";gene_name "EIF3I";class_code "j";oId "Brain-Amygdala_00022762";is.last "FALSE";is.first "FALSE";is.singleExon "FALSE"
chr1	transdecoder	CDS	32226171	32226320	.	+	2	transcript_id "DNTX_00009537";transcript_type "protein_coding";transcript_biotype "protein_coding";gene_id "XLOC_000458";gene_name "EIF3I";class_code "j";oId "Brain-Amygdala_00022762";is.last "FALSE";is.first "FALSE";is.singleExon "FALSE"
chr1	transdecoder	CDS	32226403	32226530	.	+	2	transcript_id "DNTX_00009537";transcript_type "protein_coding";transcript_biotype "protein_coding";gene_id "XLOC_000458";gene_name "EIF3I";class_code "j";oId "Brain-Amygdala_00022762";is.last "FALSE";is.first "FALSE";is.singleExon "FALSE"
chr1	transdecoder	CDS	32228499	32228609	.	+	0	transcript_id "DNTX_00009537";transcript_type "protein_coding";transcript_biotype "protein_coding";gene_id "XLOC_000458";gene_name "EIF3I";class_code "j";oId "Brain-Amygdala_00022762";is.last "FALSE";is.first "FALSE";is.singleExon "FALSE"
chr1	transdecoder	CDS	32228727	32228816	.	+	0	transcript_id "DNTX_00009537";transcript_type "protein_coding";transcript_biotype "protein_coding";gene_id "XLOC_000458";gene_name "EIF3I";class_code "j";oId "Brain-Amygdala_00022762";is.last "FALSE";is.first "FALSE";is.singleExon "FALSE"
chr1	transdecoder	CDS	32229135	32229208	.	+	0	transcript_id "DNTX_00009537";transcript_type "protein_coding";transcript_biotype "protein_coding";gene_id "XLOC_000458";gene_name "EIF3I";class_code "j";oId "Brain-Amygdala_00022762";is.last "FALSE";is.first "FALSE";is.singleExon "FALSE"
chr1	transdecoder	CDS	32230927	32231020	.	+	1	transcript_id "DNTX_00009537";transcript_type "protein_coding";transcript_biotype "protein_coding";gene_id "XLOC_000458";gene_name "EIF3I";class_code "j";oId "Brain-Amygdala_00022762";is.last "FALSE";is.first "FALSE";is.singleExon "FALSE"
chr1	transdecoder	stop_codon	32231021	32231023	.	+	0	transcript_id "DNTX_00009537";transcript_type "protein_coding";transcript_biotype "protein_coding";gene_id "XLOC_000458";gene_name "EIF3I";class_code "j";oId "Brain-Amygdala_00022762";is.last "FALSE";is.first "FALSE";is.singleExon "FALSE"
chr1	transdecoder	three_prime_UTR	32231024	32231604	.	+	.	transcript_id "DNTX_00009537";transcript_type "protein_coding";transcript_biotype "protein_coding";gene_id "XLOC_000458";gene_name "EIF3I";class_code "j";oId "Brain-Amygdala_00022762";is.last "FALSE";is.first "FALSE";is.singleExon "FALSE"
chr1	transdecoder	transcript	32222545	32231604	.	+	.	transcript_id "DNTX_00013050";transcript_type "protein_coding";transcript_biotype "protein_coding";gene_id "XLOC_000458";gene_name "EIF3I";class_code "j";oId "Brain-CerebellarHemisphere_00017028";is.last "FALSE";is.first "FALSE";is.singleExon "FALSE"
chr1	transdecoder	exon	32222545	32222630	.	+	.	transcript_id "DNTX_00013050";transcript_type "protein_coding";transcript_biotype "protein_coding";exon_number "1";gene_id "XLOC_000458";gene_name "EIF3I";class_code "j";oId "Brain-CerebellarHemisphere_00017028";is.last "FALSE";is.first "TRUE";is.singleExon "FALSE"
chr1	transdecoder	exon	32224034	32224121	.	+	.	transcript_id "DNTX_00013050";transcript_type "protein_coding";transcript_biotype "protein_coding";exon_number "2";gene_id "XLOC_000458";gene_name "EIF3I";class_code "j";oId "Brain-CerebellarHemisphere_00017028";is.last "FALSE";is.first "FALSE";is.singleExon "FALSE"
chr1	transdecoder	exon	32224410	32224475	.	+	.	transcript_id "DNTX_00013050";transcript_type "protein_coding";transcript_biotype "protein_coding";exon_number "3";gene_id "XLOC_000458";gene_name "EIF3I";class_code "j";oId "Brain-CerebellarHemisphere_00017028";is.last "FALSE";is.first "FALSE";is.singleExon "FALSE"
chr1	transdecoder	exon	32228499	32228609	.	+	.	transcript_id "DNTX_00013050";transcript_type "protein_coding";transcript_biotype "protein_coding";exon_number "4";gene_id "XLOC_000458";gene_name "EIF3I";class_code "j";oId "Brain-CerebellarHemisphere_00017028";is.last "FALSE";is.first "FALSE";is.singleExon "FALSE"
chr1	transdecoder	exon	32228727	32228816	.	+	.	transcript_id "DNTX_00013050";transcript_type "protein_coding";transcript_biotype "protein_coding";exon_number "5";gene_id "XLOC_000458";gene_name "EIF3I";class_code "j";oId "Brain-CerebellarHemisphere_00017028";is.last "FALSE";is.first "FALSE";is.singleExon "FALSE"
chr1	transdecoder	exon	32229135	32229208	.	+	.	transcript_id "DNTX_00013050";transcript_type "protein_coding";transcript_biotype "protein_coding";exon_number "6";gene_id "XLOC_000458";gene_name "EIF3I";class_code "j";oId "Brain-CerebellarHemisphere_00017028";is.last "FALSE";is.first "FALSE";is.singleExon "FALSE"
chr1	transdecoder	exon	32230927	32231019	.	+	.	transcript_id "DNTX_00013050";transcript_type "protein_coding";transcript_biotype "protein_coding";exon_number "7";gene_id "XLOC_000458";gene_name "EIF3I";class_code "j";oId "Brain-CerebellarHemisphere_00017028";is.last "FALSE";is.first "FALSE";is.singleExon "FALSE"
chr1	transdecoder	exon	32231115	32231604	.	+	.	transcript_id "DNTX_00013050";transcript_type "protein_coding";transcript_biotype "protein_coding";exon_number "8";gene_id "XLOC_000458";gene_name "EIF3I";class_code "j";oId "Brain-CerebellarHemisphere_00017028";is.last "TRUE";is.first "FALSE";is.singleExon "FALSE"
chr1	transdecoder	five_prime_UTR	32222545	32222630	.	+	.	transcript_id "DNTX_00013050";transcript_type "protein_coding";transcript_biotype "protein_coding";gene_id "XLOC_000458";gene_name "EIF3I";class_code "j";oId "Brain-CerebellarHemisphere_00017028";is.last "FALSE";is.first "TRUE";is.singleExon "FALSE"
chr1	transdecoder	five_prime_UTR	32224034	32224058	.	+	.	transcript_id "DNTX_00013050";transcript_type "protein_coding";transcript_biotype "protein_coding";gene_id "XLOC_000458";gene_name "EIF3I";class_code "j";oId "Brain-CerebellarHemisphere_00017028";is.last "FALSE";is.first "FALSE";is.singleExon "FALSE"
chr1	transdecoder	start_codon	32224059	32224061	.	+	0	transcript_id "DNTX_00013050";transcript_type "protein_coding";transcript_biotype "protein_coding";gene_id "XLOC_000458";gene_name "EIF3I";class_code "j";oId "Brain-CerebellarHemisphere_00017028";is.last "FALSE";is.first "FALSE";is.singleExon "FALSE"
chr1	transdecoder	CDS	32224059	32224121	.	+	0	transcript_id "DNTX_00013050";transcript_type "protein_coding";transcript_biotype "protein_coding";gene_id "XLOC_000458";gene_name "EIF3I";class_code "j";oId "Brain-CerebellarHemisphere_00017028";is.last "FALSE";is.first "FALSE";is.singleExon "FALSE"
chr1	transdecoder	CDS	32224410	32224475	.	+	0	transcript_id "DNTX_00013050";transcript_type "protein_coding";transcript_biotype "protein_coding";gene_id "XLOC_000458";gene_name "EIF3I";class_code "j";oId "Brain-CerebellarHemisphere_00017028";is.last "FALSE";is.first "FALSE";is.singleExon "FALSE"
chr1	transdecoder	CDS	32228499	32228609	.	+	0	transcript_id "DNTX_00013050";transcript_type "protein_coding";transcript_biotype "protein_coding";gene_id "XLOC_000458";gene_name "EIF3I";class_code "j";oId "Brain-CerebellarHemisphere_00017028";is.last "FALSE";is.first "FALSE";is.singleExon "FALSE"
chr1	transdecoder	CDS	32228727	32228816	.	+	0	transcript_id "DNTX_00013050";transcript_type "protein_coding";transcript_biotype "protein_coding";gene_id "XLOC_000458";gene_name "EIF3I";class_code "j";oId "Brain-CerebellarHemisphere_00017028";is.last "FALSE";is.first "FALSE";is.singleExon "FALSE"
chr1	transdecoder	CDS	32229135	32229208	.	+	0	transcript_id "DNTX_00013050";transcript_type "protein_coding";transcript_biotype "protein_coding";gene_id "XLOC_000458";gene_name "EIF3I";class_code "j";oId "Brain-CerebellarHemisphere_00017028";is.last "FALSE";is.first "FALSE";is.singleExon "FALSE"
chr1	transdecoder	CDS	32230927	32231019	.	+	1	transcript_id "DNTX_00013050";transcript_type "protein_coding";transcript_biotype "protein_coding";gene_id "XLOC_000458";gene_name "EIF3I";class_code "j";oId "Brain-CerebellarHemisphere_00017028";is.last "FALSE";is.first "FALSE";is.singleExon "FALSE"
chr1	transdecoder	CDS	32231115	32231193	.	+	1	transcript_id "DNTX_00013050";transcript_type "protein_coding";transcript_biotype "protein_coding";gene_id "XLOC_000458";gene_name "EIF3I";class_code "j";oId "Brain-CerebellarHemisphere_00017028";is.last "FALSE";is.first "FALSE";is.singleExon "FALSE"
chr1	transdecoder	stop_codon	32231194	32231196	.	+	0	transcript_id "DNTX_00013050";transcript_type "protein_coding";transcript_biotype "protein_coding";gene_id "XLOC_000458";gene_name "EIF3I";class_code "j";oId "Brain-CerebellarHemisphere_00017028";is.last "FALSE";is.first "FALSE";is.singleExon "FALSE"
chr1	transdecoder	three_prime_UTR	32231197	32231604	.	+	.	transcript_id "DNTX_00013050";transcript_type "protein_coding";transcript_biotype "protein_coding";gene_id "XLOC_000458";gene_name "EIF3I";class_code "j";oId "Brain-CerebellarHemisphere_00017028";is.last "FALSE";is.first "FALSE";is.singleExon "FALSE"
chr1	StringTie	transcript	32226411	32230977	.	+	.	transcript_id "DNTX_00015371";transcript_type "noncoding";transcript_biotype "noncoding";gene_id "XLOC_000458";gene_name "EIF3I";class_code "c";oId "Brain-Caudatebasalganglia_00030836";is.last "FALSE";is.first "FALSE";is.singleExon "FALSE"
chr1	StringTie	exon	32226411	32226530	.	+	.	transcript_id "DNTX_00015371";transcript_type "noncoding";transcript_biotype "noncoding";exon_number "1";gene_id "XLOC_000458";gene_name "EIF3I";class_code "c";oId "Brain-Caudatebasalganglia_00030836";is.last "FALSE";novel_exon_id "nvl_exon6394";novel_exon_type "novel_TSS";is.first "TRUE";is.singleExon "FALSE"
chr1	StringTie	exon	32228499	32228609	.	+	.	transcript_id "DNTX_00015371";transcript_type "noncoding";transcript_biotype "noncoding";exon_number "2";gene_id "XLOC_000458";gene_name "EIF3I";class_code "c";oId "Brain-Caudatebasalganglia_00030836";is.last "FALSE";is.first "FALSE";is.singleExon "FALSE"
chr1	StringTie	exon	32228727	32228816	.	+	.	transcript_id "DNTX_00015371";transcript_type "noncoding";transcript_biotype "noncoding";exon_number "3";gene_id "XLOC_000458";gene_name "EIF3I";class_code "c";oId "Brain-Caudatebasalganglia_00030836";is.last "FALSE";is.first "FALSE";is.singleExon "FALSE"
chr1	StringTie	exon	32229135	32229208	.	+	.	transcript_id "DNTX_00015371";transcript_type "noncoding";transcript_biotype "noncoding";exon_number "4";gene_id "XLOC_000458";gene_name "EIF3I";class_code "c";oId "Brain-Caudatebasalganglia_00030836";is.last "FALSE";is.first "FALSE";is.singleExon "FALSE"
chr1	StringTie	exon	32230927	32230977	.	+	.	transcript_id "DNTX_00015371";transcript_type "noncoding";transcript_biotype "noncoding";exon_number "5";gene_id "XLOC_000458";gene_name "EIF3I";class_code "c";oId "Brain-Caudatebasalganglia_00030836";is.last "TRUE";novel_exon_id "nvl_exon6395";novel_exon_type "novel_TES";is.first "FALSE";is.singleExon "FALSE"
chr1	StringTie	transcript	32226472	32228807	.	+	.	transcript_id "DNTX_00026217";transcript_type "noncoding";transcript_biotype "noncoding";gene_id "XLOC_000458";gene_name "EIF3I";class_code "c";oId "Lens_Stem.Cell.Line_00000369";is.last "FALSE";is.first "FALSE";is.singleExon "FALSE"
chr1	StringTie	exon	32226472	32226530	.	+	.	transcript_id "DNTX_00026217";transcript_type "noncoding";transcript_biotype "noncoding";exon_number "1";gene_id "XLOC_000458";gene_name "EIF3I";class_code "c";oId "Lens_Stem.Cell.Line_00000369";is.last "FALSE";novel_exon_id "nvl_exon6396";novel_exon_type "novel_TSS";is.first "TRUE";is.singleExon "FALSE"
chr1	StringTie	exon	32228499	32228609	.	+	.	transcript_id "DNTX_00026217";transcript_type "noncoding";transcript_biotype "noncoding";exon_number "2";gene_id "XLOC_000458";gene_name "EIF3I";class_code "c";oId "Lens_Stem.Cell.Line_00000369";is.last "FALSE";is.first "FALSE";is.singleExon "FALSE"
chr1	StringTie	exon	32228727	32228807	.	+	.	transcript_id "DNTX_00026217";transcript_type "noncoding";transcript_biotype "noncoding";exon_number "3";gene_id "XLOC_000458";gene_name "EIF3I";class_code "c";oId "Lens_Stem.Cell.Line_00000369";is.last "TRUE";novel_exon_id "nvl_exon6397";novel_exon_type "novel_TES";is.first "FALSE";is.singleExon "FALSE"
chr1	StringTie	transcript	32229307	32231604	.	+	.	transcript_id "DNTX_00022345";transcript_type "noncoding";transcript_biotype "noncoding";gene_id "XLOC_000458";gene_name "EIF3I";class_code "j";oId "Pituitary_00002200";is.last "FALSE";is.first "FALSE";is.singleExon "FALSE"
chr1	StringTie	exon	32229307	32231019	.	+	.	transcript_id "DNTX_00022345";transcript_type "noncoding";transcript_biotype "noncoding";exon_number "1";gene_id "XLOC_000458";gene_name "EIF3I";class_code "j";oId "Pituitary_00002200";is.last "FALSE";novel_exon_id "nvl_exon6398";novel_exon_type "novel_TSS";is.first "TRUE";is.singleExon "FALSE"
chr1	StringTie	exon	32231115	32231604	.	+	.	transcript_id "DNTX_00022345";transcript_type "noncoding";transcript_biotype "noncoding";exon_number "2";gene_id "XLOC_000458";gene_name "EIF3I";class_code "j";oId "Pituitary_00002200";is.last "TRUE";is.first "FALSE";is.singleExon "FALSE"
chr1	transdecoder	gene	32231611	32245166	.	-	.	gene_id "XLOC_002121";gene_name "MTMR9L";is.last "FALSE";is.first "FALSE";is.singleExon "FALSE"
chr1	transdecoder	transcript	32231611	32241769	.	-	.	transcript_id "DNTX_00020044";transcript_type "protein_coding";transcript_biotype "protein_coding";gene_id "XLOC_002121";gene_name "MTMR9L";class_code "n";oId "Cornea_Fetal.Tissue_00005030";is.last "FALSE";is.first "FALSE";is.singleExon "FALSE"
chr1	transdecoder	exon	32231611	32231969	.	-	.	transcript_id "DNTX_00020044";transcript_type "protein_coding";transcript_biotype "protein_coding";exon_number "6";gene_id "XLOC_002121";gene_name "MTMR9L";class_code "n";oId "Cornea_Fetal.Tissue_00005030";is.last "TRUE";novel_exon_id "nvl_exon6399";novel_exon_type "A5SS";is.first "FALSE";is.singleExon "FALSE"
chr1	transdecoder	exon	32232042	32232184	.	-	.	transcript_id "DNTX_00020044";transcript_type "protein_coding";transcript_biotype "protein_coding";exon_number "5";gene_id "XLOC_002121";gene_name "MTMR9L";class_code "n";oId "Cornea_Fetal.Tissue_00005030";is.last "FALSE";is.first "FALSE";is.singleExon "FALSE"
chr1	transdecoder	exon	32234704	32234814	.	-	.	transcript_id "DNTX_00020044";transcript_type "protein_coding";transcript_biotype "protein_coding";exon_number "4";gene_id "XLOC_002121";gene_name "MTMR9L";class_code "n";oId "Cornea_Fetal.Tissue_00005030";is.last "FALSE";is.first "FALSE";is.singleExon "FALSE"
chr1	transdecoder	exon	32234952	32235113	.	-	.	transcript_id "DNTX_00020044";transcript_type "protein_coding";transcript_biotype "protein_coding";exon_number "3";gene_id "XLOC_002121";gene_name "MTMR9L";class_code "n";oId "Cornea_Fetal.Tissue_00005030";is.last "FALSE";is.first "FALSE";is.singleExon "FALSE"
chr1	transdecoder	exon	32239869	32240664	.	-	.	transcript_id "DNTX_00020044";transcript_type "protein_coding";transcript_biotype "protein_coding";exon_number "2";gene_id "XLOC_002121";gene_name "MTMR9L";class_code "n";oId "Cornea_Fetal.Tissue_00005030";is.last "FALSE";is.first "FALSE";is.singleExon "FALSE"
chr1	transdecoder	exon	32241137	32241769	.	-	.	transcript_id "DNTX_00020044";transcript_type "protein_coding";transcript_biotype "protein_coding";exon_number "1";gene_id "XLOC_002121";gene_name "MTMR9L";class_code "n";oId "Cornea_Fetal.Tissue_00005030";is.last "FALSE";novel_exon_id "nvl_exon6400";novel_exon_type "A3SS";is.first "TRUE";is.singleExon "FALSE"
chr1	transdecoder	five_prime_UTR	32234960	32235113	.	-	.	transcript_id "DNTX_00020044";transcript_type "protein_coding";transcript_biotype "protein_coding";gene_id "XLOC_002121";gene_name "MTMR9L";class_code "n";oId "Cornea_Fetal.Tissue_00005030";is.last "FALSE";is.first "FALSE";is.singleExon "FALSE"
chr1	transdecoder	five_prime_UTR	32239869	32240664	.	-	.	transcript_id "DNTX_00020044";transcript_type "protein_coding";transcript_biotype "protein_coding";gene_id "XLOC_002121";gene_name "MTMR9L";class_code "n";oId "Cornea_Fetal.Tissue_00005030";is.last "FALSE";is.first "FALSE";is.singleExon "FALSE"
chr1	transdecoder	five_prime_UTR	32241137	32241769	.	-	.	transcript_id "DNTX_00020044";transcript_type "protein_coding";transcript_biotype "protein_coding";gene_id "XLOC_002121";gene_name "MTMR9L";class_code "n";oId "Cornea_Fetal.Tissue_00005030";is.last "FALSE";novel_exon_id "nvl_exon6400";novel_exon_type "A3SS";is.first "TRUE";is.singleExon "FALSE"
chr1	transdecoder	start_codon	32234957	32234959	.	-	2	transcript_id "DNTX_00020044";transcript_type "protein_coding";transcript_biotype "protein_coding";gene_id "XLOC_002121";gene_name "MTMR9L";class_code "n";oId "Cornea_Fetal.Tissue_00005030";is.last "FALSE";is.first "FALSE";is.singleExon "FALSE"
chr1	transdecoder	CDS	32231815	32231969	.	-	2	transcript_id "DNTX_00020044";transcript_type "protein_coding";transcript_biotype "protein_coding";gene_id "XLOC_002121";gene_name "MTMR9L";class_code "n";oId "Cornea_Fetal.Tissue_00005030";is.last "FALSE";is.first "FALSE";is.singleExon "FALSE"
chr1	transdecoder	CDS	32232042	32232184	.	-	1	transcript_id "DNTX_00020044";transcript_type "protein_coding";transcript_biotype "protein_coding";gene_id "XLOC_002121";gene_name "MTMR9L";class_code "n";oId "Cornea_Fetal.Tissue_00005030";is.last "FALSE";is.first "FALSE";is.singleExon "FALSE"
chr1	transdecoder	CDS	32234704	32234814	.	-	1	transcript_id "DNTX_00020044";transcript_type "protein_coding";transcript_biotype "protein_coding";gene_id "XLOC_002121";gene_name "MTMR9L";class_code "n";oId "Cornea_Fetal.Tissue_00005030";is.last "FALSE";is.first "FALSE";is.singleExon "FALSE"
chr1	transdecoder	CDS	32234952	32234959	.	-	0	transcript_id "DNTX_00020044";transcript_type "protein_coding";transcript_biotype "protein_coding";gene_id "XLOC_002121";gene_name "MTMR9L";class_code "n";oId "Cornea_Fetal.Tissue_00005030";is.last "FALSE";is.first "FALSE";is.singleExon "FALSE"
chr1	transdecoder	stop_codon	32231812	32231814	.	-	2	transcript_id "DNTX_00020044";transcript_type "protein_coding";transcript_biotype "protein_coding";gene_id "XLOC_002121";gene_name "MTMR9L";class_code "n";oId "Cornea_Fetal.Tissue_00005030";is.last "FALSE";is.first "FALSE";is.singleExon "FALSE"
chr1	transdecoder	three_prime_UTR	32231611	32231811	.	-	.	transcript_id "DNTX_00020044";transcript_type "protein_coding";transcript_biotype "protein_coding";gene_id "XLOC_002121";gene_name "MTMR9L";class_code "n";oId "Cornea_Fetal.Tissue_00005030";is.last "FALSE";is.first "FALSE";is.singleExon "FALSE"
chr1	transdecoder	transcript	32231630	32245114	.	-	.	transcript_id "DNTX_00011147";transcript_type "protein_coding";transcript_biotype "protein_coding";gene_id "XLOC_002121";gene_name "MTMR9L";class_code "j";oId "Pituitary_00008181";is.last "FALSE";is.first "FALSE";is.singleExon "FALSE"
chr1	transdecoder	exon	32231630	32231969	.	-	.	transcript_id "DNTX_00011147";transcript_type "protein_coding";transcript_biotype "protein_coding";exon_number "5";gene_id "XLOC_002121";gene_name "MTMR9L";class_code "j";oId "Pituitary_00008181";is.last "TRUE";novel_exon_id "nvl_exon6401";novel_exon_type "A5SS";is.first "FALSE";is.singleExon "FALSE"
chr1	transdecoder	exon	32232042	32232184	.	-	.	transcript_id "DNTX_00011147";transcript_type "protein_coding";transcript_biotype "protein_coding";exon_number "4";gene_id "XLOC_002121";gene_name "MTMR9L";class_code "j";oId "Pituitary_00008181";is.last "FALSE";is.first "FALSE";is.singleExon "FALSE"
chr1	transdecoder	exon	32234704	32234814	.	-	.	transcript_id "DNTX_00011147";transcript_type "protein_coding";transcript_biotype "protein_coding";exon_number "3";gene_id "XLOC_002121";gene_name "MTMR9L";class_code "j";oId "Pituitary_00008181";is.last "FALSE";is.first "FALSE";is.singleExon "FALSE"
chr1	transdecoder	exon	32234952	32235113	.	-	.	transcript_id "DNTX_00011147";transcript_type "protein_coding";transcript_biotype "protein_coding";exon_number "2";gene_id "XLOC_002121";gene_name "MTMR9L";class_code "j";oId "Pituitary_00008181";is.last "FALSE";is.first "FALSE";is.singleExon "FALSE"
chr1	transdecoder	exon	32239869	32245114	.	-	.	transcript_id "DNTX_00011147";transcript_type "protein_coding";transcript_biotype "protein_coding";exon_number "1";gene_id "XLOC_002121";gene_name "MTMR9L";class_code "j";oId "Pituitary_00008181";is.last "FALSE";novel_exon_id "nvl_exon6402";novel_exon_type "A3SS";is.first "TRUE";is.singleExon "FALSE"
chr1	transdecoder	five_prime_UTR	32234960	32235113	.	-	.	transcript_id "DNTX_00011147";transcript_type "protein_coding";transcript_biotype "protein_coding";gene_id "XLOC_002121";gene_name "MTMR9L";class_code "j";oId "Pituitary_00008181";is.last "FALSE";is.first "FALSE";is.singleExon "FALSE"
chr1	transdecoder	five_prime_UTR	32239869	32245114	.	-	.	transcript_id "DNTX_00011147";transcript_type "protein_coding";transcript_biotype "protein_coding";gene_id "XLOC_002121";gene_name "MTMR9L";class_code "j";oId "Pituitary_00008181";is.last "FALSE";novel_exon_id "nvl_exon6402";novel_exon_type "A3SS";is.first "TRUE";is.singleExon "FALSE"
chr1	transdecoder	start_codon	32234957	32234959	.	-	2	transcript_id "DNTX_00011147";transcript_type "protein_coding";transcript_biotype "protein_coding";gene_id "XLOC_002121";gene_name "MTMR9L";class_code "j";oId "Pituitary_00008181";is.last "FALSE";is.first "FALSE";is.singleExon "FALSE"
chr1	transdecoder	CDS	32231815	32231969	.	-	2	transcript_id "DNTX_00011147";transcript_type "protein_coding";transcript_biotype "protein_coding";gene_id "XLOC_002121";gene_name "MTMR9L";class_code "j";oId "Pituitary_00008181";is.last "FALSE";is.first "FALSE";is.singleExon "FALSE"
chr1	transdecoder	CDS	32232042	32232184	.	-	1	transcript_id "DNTX_00011147";transcript_type "protein_coding";transcript_biotype "protein_coding";gene_id "XLOC_002121";gene_name "MTMR9L";class_code "j";oId "Pituitary_00008181";is.last "FALSE";is.first "FALSE";is.singleExon "FALSE"
chr1	transdecoder	CDS	32234704	32234814	.	-	1	transcript_id "DNTX_00011147";transcript_type "protein_coding";transcript_biotype "protein_coding";gene_id "XLOC_002121";gene_name "MTMR9L";class_code "j";oId "Pituitary_00008181";is.last "FALSE";is.first "FALSE";is.singleExon "FALSE"
chr1	transdecoder	CDS	32234952	32234959	.	-	0	transcript_id "DNTX_00011147";transcript_type "protein_coding";transcript_biotype "protein_coding";gene_id "XLOC_002121";gene_name "MTMR9L";class_code "j";oId "Pituitary_00008181";is.last "FALSE";is.first "FALSE";is.singleExon "FALSE"
chr1	transdecoder	stop_codon	32231812	32231814	.	-	2	transcript_id "DNTX_00011147";transcript_type "protein_coding";transcript_biotype "protein_coding";gene_id "XLOC_002121";gene_name "MTMR9L";class_code "j";oId "Pituitary_00008181";is.last "FALSE";is.first "FALSE";is.singleExon "FALSE"
chr1	transdecoder	three_prime_UTR	32231630	32231811	.	-	.	transcript_id "DNTX_00011147";transcript_type "protein_coding";transcript_biotype "protein_coding";gene_id "XLOC_002121";gene_name "MTMR9L";class_code "j";oId "Pituitary_00008181";is.last "FALSE";is.first "FALSE";is.singleExon "FALSE"
chr1	transdecoder	transcript	32231630	32245114	.	-	.	transcript_id "DNTX_00021661";transcript_type "protein_coding";transcript_biotype "protein_coding";gene_id "XLOC_002121";gene_name "MTMR9L";class_code "j";oId "Pituitary_00015604";is.last "FALSE";is.first "FALSE";is.singleExon "FALSE"
chr1	transdecoder	exon	32231630	32231969	.	-	.	transcript_id "DNTX_00021661";transcript_type "protein_coding";transcript_biotype "protein_coding";exon_number "6";gene_id "XLOC_002121";gene_name "MTMR9L";class_code "j";oId "Pituitary_00015604";is.last "TRUE";novel_exon_id "nvl_exon6401";novel_exon_type "A5SS";is.first "FALSE";is.singleExon "FALSE"
chr1	transdecoder	exon	32232042	32232184	.	-	.	transcript_id "DNTX_00021661";transcript_type "protein_coding";transcript_biotype "protein_coding";exon_number "5";gene_id "XLOC_002121";gene_name "MTMR9L";class_code "j";oId "Pituitary_00015604";is.last "FALSE";is.first "FALSE";is.singleExon "FALSE"
chr1	transdecoder	exon	32234704	32234814	.	-	.	transcript_id "DNTX_00021661";transcript_type "protein_coding";transcript_biotype "protein_coding";exon_number "4";gene_id "XLOC_002121";gene_name "MTMR9L";class_code "j";oId "Pituitary_00015604";is.last "FALSE";is.first "FALSE";is.singleExon "FALSE"
chr1	transdecoder	exon	32234952	32235225	.	-	.	transcript_id "DNTX_00021661";transcript_type "protein_coding";transcript_biotype "protein_coding";exon_number "3";gene_id "XLOC_002121";gene_name "MTMR9L";class_code "j";oId "Pituitary_00015604";is.last "FALSE";novel_exon_id "nvl_exon6403";novel_exon_type "A3SS";is.first "FALSE";is.singleExon "FALSE"
chr1	transdecoder	exon	32239295	32239425	.	-	.	transcript_id "DNTX_00021661";transcript_type "protein_coding";transcript_biotype "protein_coding";exon_number "2";gene_id "XLOC_002121";gene_name "MTMR9L";class_code "j";oId "Pituitary_00015604";is.last "FALSE";is.first "FALSE";is.singleExon "FALSE"
chr1	transdecoder	exon	32239869	32245114	.	-	.	transcript_id "DNTX_00021661";transcript_type "protein_coding";transcript_biotype "protein_coding";exon_number "1";gene_id "XLOC_002121";gene_name "MTMR9L";class_code "j";oId "Pituitary_00015604";is.last "FALSE";novel_exon_id "nvl_exon6402";novel_exon_type "A3SS";is.first "TRUE";is.singleExon "FALSE"
chr1	transdecoder	five_prime_UTR	32234960	32235225	.	-	.	transcript_id "DNTX_00021661";transcript_type "protein_coding";transcript_biotype "protein_coding";gene_id "XLOC_002121";gene_name "MTMR9L";class_code "j";oId "Pituitary_00015604";is.last "FALSE";is.first "FALSE";is.singleExon "FALSE"
chr1	transdecoder	five_prime_UTR	32239295	32239425	.	-	.	transcript_id "DNTX_00021661";transcript_type "protein_coding";transcript_biotype "protein_coding";gene_id "XLOC_002121";gene_name "MTMR9L";class_code "j";oId "Pituitary_00015604";is.last "FALSE";is.first "FALSE";is.singleExon "FALSE"
chr1	transdecoder	five_prime_UTR	32239869	32245114	.	-	.	transcript_id "DNTX_00021661";transcript_type "protein_coding";transcript_biotype "protein_coding";gene_id "XLOC_002121";gene_name "MTMR9L";class_code "j";oId "Pituitary_00015604";is.last "FALSE";novel_exon_id "nvl_exon6402";novel_exon_type "A3SS";is.first "TRUE";is.singleExon "FALSE"
chr1	transdecoder	start_codon	32234957	32234959	.	-	2	transcript_id "DNTX_00021661";transcript_type "protein_coding";transcript_biotype "protein_coding";gene_id "XLOC_002121";gene_name "MTMR9L";class_code "j";oId "Pituitary_00015604";is.last "FALSE";is.first "FALSE";is.singleExon "FALSE"
chr1	transdecoder	CDS	32231815	32231969	.	-	2	transcript_id "DNTX_00021661";transcript_type "protein_coding";transcript_biotype "protein_coding";gene_id "XLOC_002121";gene_name "MTMR9L";class_code "j";oId "Pituitary_00015604";is.last "FALSE";is.first "FALSE";is.singleExon "FALSE"
chr1	transdecoder	CDS	32232042	32232184	.	-	1	transcript_id "DNTX_00021661";transcript_type "protein_coding";transcript_biotype "protein_coding";gene_id "XLOC_002121";gene_name "MTMR9L";class_code "j";oId "Pituitary_00015604";is.last "FALSE";is.first "FALSE";is.singleExon "FALSE"
chr1	transdecoder	CDS	32234704	32234814	.	-	1	transcript_id "DNTX_00021661";transcript_type "protein_coding";transcript_biotype "protein_coding";gene_id "XLOC_002121";gene_name "MTMR9L";class_code "j";oId "Pituitary_00015604";is.last "FALSE";is.first "FALSE";is.singleExon "FALSE"
chr1	transdecoder	CDS	32234952	32234959	.	-	0	transcript_id "DNTX_00021661";transcript_type "protein_coding";transcript_biotype "protein_coding";gene_id "XLOC_002121";gene_name "MTMR9L";class_code "j";oId "Pituitary_00015604";is.last "FALSE";is.first "FALSE";is.singleExon "FALSE"
chr1	transdecoder	stop_codon	32231812	32231814	.	-	2	transcript_id "DNTX_00021661";transcript_type "protein_coding";transcript_biotype "protein_coding";gene_id "XLOC_002121";gene_name "MTMR9L";class_code "j";oId "Pituitary_00015604";is.last "FALSE";is.first "FALSE";is.singleExon "FALSE"
chr1	transdecoder	three_prime_UTR	32231630	32231811	.	-	.	transcript_id "DNTX_00021661";transcript_type "protein_coding";transcript_biotype "protein_coding";gene_id "XLOC_002121";gene_name "MTMR9L";class_code "j";oId "Pituitary_00015604";is.last "FALSE";is.first "FALSE";is.singleExon "FALSE"
chr1	transdecoder	transcript	32231636	32241858	.	-	.	transcript_id "DNTX_00011942";transcript_type "protein_coding";transcript_biotype "protein_coding";gene_id "XLOC_002121";gene_name "MTMR9L";class_code "n";oId "Adipose-Subcutaneous_00020162";is.last "FALSE";is.first "FALSE";is.singleExon "FALSE"
chr1	transdecoder	exon	32231636	32231969	.	-	.	transcript_id "DNTX_00011942";transcript_type "protein_coding";transcript_biotype "protein_coding";exon_number "8";gene_id "XLOC_002121";gene_name "MTMR9L";class_code "n";oId "Adipose-Subcutaneous_00020162";is.last "TRUE";novel_exon_id "nvl_exon6404";novel_exon_type "A5SS";is.first "FALSE";is.singleExon "FALSE"
chr1	transdecoder	exon	32232042	32232184	.	-	.	transcript_id "DNTX_00011942";transcript_type "protein_coding";transcript_biotype "protein_coding";exon_number "7";gene_id "XLOC_002121";gene_name "MTMR9L";class_code "n";oId "Adipose-Subcutaneous_00020162";is.last "FALSE";is.first "FALSE";is.singleExon "FALSE"
chr1	transdecoder	exon	32234704	32234814	.	-	.	transcript_id "DNTX_00011942";transcript_type "protein_coding";transcript_biotype "protein_coding";exon_number "6";gene_id "XLOC_002121";gene_name "MTMR9L";class_code "n";oId "Adipose-Subcutaneous_00020162";is.last "FALSE";is.first "FALSE";is.singleExon "FALSE"
chr1	transdecoder	exon	32234952	32235113	.	-	.	transcript_id "DNTX_00011942";transcript_type "protein_coding";transcript_biotype "protein_coding";exon_number "5";gene_id "XLOC_002121";gene_name "MTMR9L";class_code "n";oId "Adipose-Subcutaneous_00020162";is.last "FALSE";is.first "FALSE";is.singleExon "FALSE"
chr1	transdecoder	exon	32239295	32239425	.	-	.	transcript_id "DNTX_00011942";transcript_type "protein_coding";transcript_biotype "protein_coding";exon_number "4";gene_id "XLOC_002121";gene_name "MTMR9L";class_code "n";oId "Adipose-Subcutaneous_00020162";is.last "FALSE";is.first "FALSE";is.singleExon "FALSE"
chr1	transdecoder	exon	32239869	32240664	.	-	.	transcript_id "DNTX_00011942";transcript_type "protein_coding";transcript_biotype "protein_coding";exon_number "3";gene_id "XLOC_002121";gene_name "MTMR9L";class_code "n";oId "Adipose-Subcutaneous_00020162";is.last "FALSE";is.first "FALSE";is.singleExon "FALSE"
chr1	transdecoder	exon	32241137	32241261	.	-	.	transcript_id "DNTX_00011942";transcript_type "protein_coding";transcript_biotype "protein_coding";exon_number "2";gene_id "XLOC_002121";gene_name "MTMR9L";class_code "n";oId "Adipose-Subcutaneous_00020162";is.last "FALSE";novel_exon_id "nvl_exon6405";novel_exon_type "A3SS";is.first "FALSE";is.singleExon "FALSE"
chr1	transdecoder	exon	32241407	32241858	.	-	.	transcript_id "DNTX_00011942";transcript_type "protein_coding";transcript_biotype "protein_coding";exon_number "1";gene_id "XLOC_002121";gene_name "MTMR9L";class_code "n";oId "Adipose-Subcutaneous_00020162";is.last "FALSE";novel_exon_id "nvl_exon6406";novel_exon_type "novel_TSS";is.first "TRUE";is.singleExon "FALSE"
chr1	transdecoder	five_prime_UTR	32234960	32235113	.	-	.	transcript_id "DNTX_00011942";transcript_type "protein_coding";transcript_biotype "protein_coding";gene_id "XLOC_002121";gene_name "MTMR9L";class_code "n";oId "Adipose-Subcutaneous_00020162";is.last "FALSE";is.first "FALSE";is.singleExon "FALSE"
chr1	transdecoder	five_prime_UTR	32239295	32239425	.	-	.	transcript_id "DNTX_00011942";transcript_type "protein_coding";transcript_biotype "protein_coding";gene_id "XLOC_002121";gene_name "MTMR9L";class_code "n";oId "Adipose-Subcutaneous_00020162";is.last "FALSE";is.first "FALSE";is.singleExon "FALSE"
chr1	transdecoder	five_prime_UTR	32239869	32240664	.	-	.	transcript_id "DNTX_00011942";transcript_type "protein_coding";transcript_biotype "protein_coding";gene_id "XLOC_002121";gene_name "MTMR9L";class_code "n";oId "Adipose-Subcutaneous_00020162";is.last "FALSE";is.first "FALSE";is.singleExon "FALSE"
chr1	transdecoder	five_prime_UTR	32241137	32241261	.	-	.	transcript_id "DNTX_00011942";transcript_type "protein_coding";transcript_biotype "protein_coding";gene_id "XLOC_002121";gene_name "MTMR9L";class_code "n";oId "Adipose-Subcutaneous_00020162";is.last "FALSE";novel_exon_id "nvl_exon6405";novel_exon_type "A3SS";is.first "FALSE";is.singleExon "FALSE"
chr1	transdecoder	five_prime_UTR	32241407	32241858	.	-	.	transcript_id "DNTX_00011942";transcript_type "protein_coding";transcript_biotype "protein_coding";gene_id "XLOC_002121";gene_name "MTMR9L";class_code "n";oId "Adipose-Subcutaneous_00020162";is.last "FALSE";novel_exon_id "nvl_exon6406";novel_exon_type "novel_TSS";is.first "TRUE";is.singleExon "FALSE"
chr1	transdecoder	start_codon	32234957	32234959	.	-	2	transcript_id "DNTX_00011942";transcript_type "protein_coding";transcript_biotype "protein_coding";gene_id "XLOC_002121";gene_name "MTMR9L";class_code "n";oId "Adipose-Subcutaneous_00020162";is.last "FALSE";is.first "FALSE";is.singleExon "FALSE"
chr1	transdecoder	CDS	32231815	32231969	.	-	2	transcript_id "DNTX_00011942";transcript_type "protein_coding";transcript_biotype "protein_coding";gene_id "XLOC_002121";gene_name "MTMR9L";class_code "n";oId "Adipose-Subcutaneous_00020162";is.last "FALSE";is.first "FALSE";is.singleExon "FALSE"
chr1	transdecoder	CDS	32232042	32232184	.	-	1	transcript_id "DNTX_00011942";transcript_type "protein_coding";transcript_biotype "protein_coding";gene_id "XLOC_002121";gene_name "MTMR9L";class_code "n";oId "Adipose-Subcutaneous_00020162";is.last "FALSE";is.first "FALSE";is.singleExon "FALSE"
chr1	transdecoder	CDS	32234704	32234814	.	-	1	transcript_id "DNTX_00011942";transcript_type "protein_coding";transcript_biotype "protein_coding";gene_id "XLOC_002121";gene_name "MTMR9L";class_code "n";oId "Adipose-Subcutaneous_00020162";is.last "FALSE";is.first "FALSE";is.singleExon "FALSE"
chr1	transdecoder	CDS	32234952	32234959	.	-	0	transcript_id "DNTX_00011942";transcript_type "protein_coding";transcript_biotype "protein_coding";gene_id "XLOC_002121";gene_name "MTMR9L";class_code "n";oId "Adipose-Subcutaneous_00020162";is.last "FALSE";is.first "FALSE";is.singleExon "FALSE"
chr1	transdecoder	stop_codon	32231812	32231814	.	-	2	transcript_id "DNTX_00011942";transcript_type "protein_coding";transcript_biotype "protein_coding";gene_id "XLOC_002121";gene_name "MTMR9L";class_code "n";oId "Adipose-Subcutaneous_00020162";is.last "FALSE";is.first "FALSE";is.singleExon "FALSE"
chr1	transdecoder	three_prime_UTR	32231636	32231811	.	-	.	transcript_id "DNTX_00011942";transcript_type "protein_coding";transcript_biotype "protein_coding";gene_id "XLOC_002121";gene_name "MTMR9L";class_code "n";oId "Adipose-Subcutaneous_00020162";is.last "FALSE";is.first "FALSE";is.singleExon "FALSE"
chr1	transdecoder	transcript	32231648	32245090	.	-	.	transcript_id "DNTX_00014775";transcript_type "protein_coding";transcript_biotype "protein_coding";gene_id "XLOC_002121";gene_name "MTMR9L";class_code "n";oId "Pituitary_00021592";is.last "FALSE";is.first "FALSE";is.singleExon "FALSE"
chr1	transdecoder	exon	32231648	32231969	.	-	.	transcript_id "DNTX_00014775";transcript_type "protein_coding";transcript_biotype "protein_coding";exon_number "7";gene_id "XLOC_002121";gene_name "MTMR9L";class_code "n";oId "Pituitary_00021592";is.last "TRUE";novel_exon_id "nvl_exon6407";novel_exon_type "A5SS";is.first "FALSE";is.singleExon "FALSE"
chr1	transdecoder	exon	32232042	32232184	.	-	.	transcript_id "DNTX_00014775";transcript_type "protein_coding";transcript_biotype "protein_coding";exon_number "6";gene_id "XLOC_002121";gene_name "MTMR9L";class_code "n";oId "Pituitary_00021592";is.last "FALSE";is.first "FALSE";is.singleExon "FALSE"
chr1	transdecoder	exon	32234704	32234814	.	-	.	transcript_id "DNTX_00014775";transcript_type "protein_coding";transcript_biotype "protein_coding";exon_number "5";gene_id "XLOC_002121";gene_name "MTMR9L";class_code "n";oId "Pituitary_00021592";is.last "FALSE";is.first "FALSE";is.singleExon "FALSE"
chr1	transdecoder	exon	32234952	32235113	.	-	.	transcript_id "DNTX_00014775";transcript_type "protein_coding";transcript_biotype "protein_coding";exon_number "4";gene_id "XLOC_002121";gene_name "MTMR9L";class_code "n";oId "Pituitary_00021592";is.last "FALSE";is.first "FALSE";is.singleExon "FALSE"
chr1	transdecoder	exon	32239295	32239425	.	-	.	transcript_id "DNTX_00014775";transcript_type "protein_coding";transcript_biotype "protein_coding";exon_number "3";gene_id "XLOC_002121";gene_name "MTMR9L";class_code "n";oId "Pituitary_00021592";is.last "FALSE";is.first "FALSE";is.singleExon "FALSE"
chr1	transdecoder	exon	32239869	32240847	.	-	.	transcript_id "DNTX_00014775";transcript_type "protein_coding";transcript_biotype "protein_coding";exon_number "2";gene_id "XLOC_002121";gene_name "MTMR9L";class_code "n";oId "Pituitary_00021592";is.last "FALSE";novel_exon_id "nvl_exon6408";novel_exon_type "A3SS";is.first "FALSE";is.singleExon "FALSE"
chr1	transdecoder	exon	32241137	32245090	.	-	.	transcript_id "DNTX_00014775";transcript_type "protein_coding";transcript_biotype "protein_coding";exon_number "1";gene_id "XLOC_002121";gene_name "MTMR9L";class_code "n";oId "Pituitary_00021592";is.last "FALSE";novel_exon_id "nvl_exon6409";novel_exon_type "A3SS";is.first "TRUE";is.singleExon "FALSE"
chr1	transdecoder	five_prime_UTR	32234960	32235113	.	-	.	transcript_id "DNTX_00014775";transcript_type "protein_coding";transcript_biotype "protein_coding";gene_id "XLOC_002121";gene_name "MTMR9L";class_code "n";oId "Pituitary_00021592";is.last "FALSE";is.first "FALSE";is.singleExon "FALSE"
chr1	transdecoder	five_prime_UTR	32239295	32239425	.	-	.	transcript_id "DNTX_00014775";transcript_type "protein_coding";transcript_biotype "protein_coding";gene_id "XLOC_002121";gene_name "MTMR9L";class_code "n";oId "Pituitary_00021592";is.last "FALSE";is.first "FALSE";is.singleExon "FALSE"
chr1	transdecoder	five_prime_UTR	32239869	32240847	.	-	.	transcript_id "DNTX_00014775";transcript_type "protein_coding";transcript_biotype "protein_coding";gene_id "XLOC_002121";gene_name "MTMR9L";class_code "n";oId "Pituitary_00021592";is.last "FALSE";novel_exon_id "nvl_exon6408";novel_exon_type "A3SS";is.first "FALSE";is.singleExon "FALSE"
chr1	transdecoder	five_prime_UTR	32241137	32245090	.	-	.	transcript_id "DNTX_00014775";transcript_type "protein_coding";transcript_biotype "protein_coding";gene_id "XLOC_002121";gene_name "MTMR9L";class_code "n";oId "Pituitary_00021592";is.last "FALSE";novel_exon_id "nvl_exon6409";novel_exon_type "A3SS";is.first "TRUE";is.singleExon "FALSE"
chr1	transdecoder	start_codon	32234957	32234959	.	-	2	transcript_id "DNTX_00014775";transcript_type "protein_coding";transcript_biotype "protein_coding";gene_id "XLOC_002121";gene_name "MTMR9L";class_code "n";oId "Pituitary_00021592";is.last "FALSE";is.first "FALSE";is.singleExon "FALSE"
chr1	transdecoder	CDS	32231815	32231969	.	-	2	transcript_id "DNTX_00014775";transcript_type "protein_coding";transcript_biotype "protein_coding";gene_id "XLOC_002121";gene_name "MTMR9L";class_code "n";oId "Pituitary_00021592";is.last "FALSE";is.first "FALSE";is.singleExon "FALSE"
chr1	transdecoder	CDS	32232042	32232184	.	-	1	transcript_id "DNTX_00014775";transcript_type "protein_coding";transcript_biotype "protein_coding";gene_id "XLOC_002121";gene_name "MTMR9L";class_code "n";oId "Pituitary_00021592";is.last "FALSE";is.first "FALSE";is.singleExon "FALSE"
chr1	transdecoder	CDS	32234704	32234814	.	-	1	transcript_id "DNTX_00014775";transcript_type "protein_coding";transcript_biotype "protein_coding";gene_id "XLOC_002121";gene_name "MTMR9L";class_code "n";oId "Pituitary_00021592";is.last "FALSE";is.first "FALSE";is.singleExon "FALSE"
chr1	transdecoder	CDS	32234952	32234959	.	-	0	transcript_id "DNTX_00014775";transcript_type "protein_coding";transcript_biotype "protein_coding";gene_id "XLOC_002121";gene_name "MTMR9L";class_code "n";oId "Pituitary_00021592";is.last "FALSE";is.first "FALSE";is.singleExon "FALSE"
chr1	transdecoder	stop_codon	32231812	32231814	.	-	2	transcript_id "DNTX_00014775";transcript_type "protein_coding";transcript_biotype "protein_coding";gene_id "XLOC_002121";gene_name "MTMR9L";class_code "n";oId "Pituitary_00021592";is.last "FALSE";is.first "FALSE";is.singleExon "FALSE"
chr1	transdecoder	three_prime_UTR	32231648	32231811	.	-	.	transcript_id "DNTX_00014775";transcript_type "protein_coding";transcript_biotype "protein_coding";gene_id "XLOC_002121";gene_name "MTMR9L";class_code "n";oId "Pituitary_00021592";is.last "FALSE";is.first "FALSE";is.singleExon "FALSE"
chr1	transdecoder	transcript	32231658	32240790	.	-	.	transcript_id "DNTX_00020045";transcript_type "protein_coding";transcript_biotype "protein_coding";gene_id "XLOC_002121";gene_name "MTMR9L";class_code "=";oId "Cornea_Fetal.Tissue_00005031";is.last "FALSE";is.first "FALSE";is.singleExon "FALSE"
chr1	transdecoder	exon	32231658	32231969	.	-	.	transcript_id "DNTX_00020045";transcript_type "protein_coding";transcript_biotype "protein_coding";exon_number "6";gene_id "XLOC_002121";gene_name "MTMR9L";class_code "=";oId "Cornea_Fetal.Tissue_00005031";is.last "TRUE";is.first "FALSE";is.singleExon "FALSE"
chr1	transdecoder	exon	32232042	32232184	.	-	.	transcript_id "DNTX_00020045";transcript_type "protein_coding";transcript_biotype "protein_coding";exon_number "5";gene_id "XLOC_002121";gene_name "MTMR9L";class_code "=";oId "Cornea_Fetal.Tissue_00005031";is.last "FALSE";is.first "FALSE";is.singleExon "FALSE"
chr1	transdecoder	exon	32234704	32234814	.	-	.	transcript_id "DNTX_00020045";transcript_type "protein_coding";transcript_biotype "protein_coding";exon_number "4";gene_id "XLOC_002121";gene_name "MTMR9L";class_code "=";oId "Cornea_Fetal.Tissue_00005031";is.last "FALSE";is.first "FALSE";is.singleExon "FALSE"
chr1	transdecoder	exon	32234952	32235210	.	-	.	transcript_id "DNTX_00020045";transcript_type "protein_coding";transcript_biotype "protein_coding";exon_number "3";gene_id "XLOC_002121";gene_name "MTMR9L";class_code "=";oId "Cornea_Fetal.Tissue_00005031";is.last "FALSE";is.first "FALSE";is.singleExon "FALSE"
chr1	transdecoder	exon	32239295	32239425	.	-	.	transcript_id "DNTX_00020045";transcript_type "protein_coding";transcript_biotype "protein_coding";exon_number "2";gene_id "XLOC_002121";gene_name "MTMR9L";class_code "=";oId "Cornea_Fetal.Tissue_00005031";is.last "FALSE";is.first "FALSE";is.singleExon "FALSE"
chr1	transdecoder	exon	32239869	32240790	.	-	.	transcript_id "DNTX_00020045";transcript_type "protein_coding";transcript_biotype "protein_coding";exon_number "1";gene_id "XLOC_002121";gene_name "MTMR9L";class_code "=";oId "Cornea_Fetal.Tissue_00005031";is.last "FALSE";is.first "TRUE";is.singleExon "FALSE"
chr1	transdecoder	five_prime_UTR	32234960	32235210	.	-	.	transcript_id "DNTX_00020045";transcript_type "protein_coding";transcript_biotype "protein_coding";gene_id "XLOC_002121";gene_name "MTMR9L";class_code "=";oId "Cornea_Fetal.Tissue_00005031";is.last "FALSE";is.first "FALSE";is.singleExon "FALSE"
chr1	transdecoder	five_prime_UTR	32239295	32239425	.	-	.	transcript_id "DNTX_00020045";transcript_type "protein_coding";transcript_biotype "protein_coding";gene_id "XLOC_002121";gene_name "MTMR9L";class_code "=";oId "Cornea_Fetal.Tissue_00005031";is.last "FALSE";is.first "FALSE";is.singleExon "FALSE"
chr1	transdecoder	five_prime_UTR	32239869	32240790	.	-	.	transcript_id "DNTX_00020045";transcript_type "protein_coding";transcript_biotype "protein_coding";gene_id "XLOC_002121";gene_name "MTMR9L";class_code "=";oId "Cornea_Fetal.Tissue_00005031";is.last "FALSE";is.first "TRUE";is.singleExon "FALSE"
chr1	transdecoder	start_codon	32234957	32234959	.	-	2	transcript_id "DNTX_00020045";transcript_type "protein_coding";transcript_biotype "protein_coding";gene_id "XLOC_002121";gene_name "MTMR9L";class_code "=";oId "Cornea_Fetal.Tissue_00005031";is.last "FALSE";is.first "FALSE";is.singleExon "FALSE"
chr1	transdecoder	CDS	32231815	32231969	.	-	2	transcript_id "DNTX_00020045";transcript_type "protein_coding";transcript_biotype "protein_coding";gene_id "XLOC_002121";gene_name "MTMR9L";class_code "=";oId "Cornea_Fetal.Tissue_00005031";is.last "FALSE";is.first "FALSE";is.singleExon "FALSE"
chr1	transdecoder	CDS	32232042	32232184	.	-	1	transcript_id "DNTX_00020045";transcript_type "protein_coding";transcript_biotype "protein_coding";gene_id "XLOC_002121";gene_name "MTMR9L";class_code "=";oId "Cornea_Fetal.Tissue_00005031";is.last "FALSE";is.first "FALSE";is.singleExon "FALSE"
chr1	transdecoder	CDS	32234704	32234814	.	-	1	transcript_id "DNTX_00020045";transcript_type "protein_coding";transcript_biotype "protein_coding";gene_id "XLOC_002121";gene_name "MTMR9L";class_code "=";oId "Cornea_Fetal.Tissue_00005031";is.last "FALSE";is.first "FALSE";is.singleExon "FALSE"
chr1	transdecoder	CDS	32234952	32234959	.	-	0	transcript_id "DNTX_00020045";transcript_type "protein_coding";transcript_biotype "protein_coding";gene_id "XLOC_002121";gene_name "MTMR9L";class_code "=";oId "Cornea_Fetal.Tissue_00005031";is.last "FALSE";is.first "FALSE";is.singleExon "FALSE"
chr1	transdecoder	stop_codon	32231812	32231814	.	-	2	transcript_id "DNTX_00020045";transcript_type "protein_coding";transcript_biotype "protein_coding";gene_id "XLOC_002121";gene_name "MTMR9L";class_code "=";oId "Cornea_Fetal.Tissue_00005031";is.last "FALSE";is.first "FALSE";is.singleExon "FALSE"
chr1	transdecoder	three_prime_UTR	32231658	32231811	.	-	.	transcript_id "DNTX_00020045";transcript_type "protein_coding";transcript_biotype "protein_coding";gene_id "XLOC_002121";gene_name "MTMR9L";class_code "=";oId "Cornea_Fetal.Tissue_00005031";is.last "FALSE";is.first "FALSE";is.singleExon "FALSE"
chr1	transdecoder	transcript	32231658	32243122	.	-	.	transcript_id "DNTX_00020046";transcript_type "protein_coding";transcript_biotype "protein_coding";gene_id "XLOC_002121";gene_name "MTMR9L";class_code "n";oId "Artery-Coronary_00011963";is.last "FALSE";is.first "FALSE";is.singleExon "FALSE"
chr1	transdecoder	exon	32231658	32231969	.	-	.	transcript_id "DNTX_00020046";transcript_type "protein_coding";transcript_biotype "protein_coding";exon_number "7";gene_id "XLOC_002121";gene_name "MTMR9L";class_code "n";oId "Artery-Coronary_00011963";is.last "TRUE";is.first "FALSE";is.singleExon "FALSE"
chr1	transdecoder	exon	32232042	32232184	.	-	.	transcript_id "DNTX_00020046";transcript_type "protein_coding";transcript_biotype "protein_coding";exon_number "6";gene_id "XLOC_002121";gene_name "MTMR9L";class_code "n";oId "Artery-Coronary_00011963";is.last "FALSE";is.first "FALSE";is.singleExon "FALSE"
chr1	transdecoder	exon	32234704	32234814	.	-	.	transcript_id "DNTX_00020046";transcript_type "protein_coding";transcript_biotype "protein_coding";exon_number "5";gene_id "XLOC_002121";gene_name "MTMR9L";class_code "n";oId "Artery-Coronary_00011963";is.last "FALSE";is.first "FALSE";is.singleExon "FALSE"
chr1	transdecoder	exon	32234952	32235113	.	-	.	transcript_id "DNTX_00020046";transcript_type "protein_coding";transcript_biotype "protein_coding";exon_number "4";gene_id "XLOC_002121";gene_name "MTMR9L";class_code "n";oId "Artery-Coronary_00011963";is.last "FALSE";is.first "FALSE";is.singleExon "FALSE"
chr1	transdecoder	exon	32239295	32239425	.	-	.	transcript_id "DNTX_00020046";transcript_type "protein_coding";transcript_biotype "protein_coding";exon_number "3";gene_id "XLOC_002121";gene_name "MTMR9L";class_code "n";oId "Artery-Coronary_00011963";is.last "FALSE";is.first "FALSE";is.singleExon "FALSE"
chr1	transdecoder	exon	32239869	32241261	.	-	.	transcript_id "DNTX_00020046";transcript_type "protein_coding";transcript_biotype "protein_coding";exon_number "2";gene_id "XLOC_002121";gene_name "MTMR9L";class_code "n";oId "Artery-Coronary_00011963";is.last "FALSE";novel_exon_id "nvl_exon6410";novel_exon_type "A3SS";is.first "FALSE";is.singleExon "FALSE"
chr1	transdecoder	exon	32241407	32243122	.	-	.	transcript_id "DNTX_00020046";transcript_type "protein_coding";transcript_biotype "protein_coding";exon_number "1";gene_id "XLOC_002121";gene_name "MTMR9L";class_code "n";oId "Artery-Coronary_00011963";is.last "FALSE";novel_exon_id "nvl_exon6411";novel_exon_type "novel_TSS";is.first "TRUE";is.singleExon "FALSE"
chr1	transdecoder	five_prime_UTR	32234960	32235113	.	-	.	transcript_id "DNTX_00020046";transcript_type "protein_coding";transcript_biotype "protein_coding";gene_id "XLOC_002121";gene_name "MTMR9L";class_code "n";oId "Artery-Coronary_00011963";is.last "FALSE";is.first "FALSE";is.singleExon "FALSE"
chr1	transdecoder	five_prime_UTR	32239295	32239425	.	-	.	transcript_id "DNTX_00020046";transcript_type "protein_coding";transcript_biotype "protein_coding";gene_id "XLOC_002121";gene_name "MTMR9L";class_code "n";oId "Artery-Coronary_00011963";is.last "FALSE";is.first "FALSE";is.singleExon "FALSE"
chr1	transdecoder	five_prime_UTR	32239869	32241261	.	-	.	transcript_id "DNTX_00020046";transcript_type "protein_coding";transcript_biotype "protein_coding";gene_id "XLOC_002121";gene_name "MTMR9L";class_code "n";oId "Artery-Coronary_00011963";is.last "FALSE";novel_exon_id "nvl_exon6410";novel_exon_type "A3SS";is.first "FALSE";is.singleExon "FALSE"
chr1	transdecoder	five_prime_UTR	32241407	32243122	.	-	.	transcript_id "DNTX_00020046";transcript_type "protein_coding";transcript_biotype "protein_coding";gene_id "XLOC_002121";gene_name "MTMR9L";class_code "n";oId "Artery-Coronary_00011963";is.last "FALSE";novel_exon_id "nvl_exon6411";novel_exon_type "novel_TSS";is.first "TRUE";is.singleExon "FALSE"
chr1	transdecoder	start_codon	32234957	32234959	.	-	2	transcript_id "DNTX_00020046";transcript_type "protein_coding";transcript_biotype "protein_coding";gene_id "XLOC_002121";gene_name "MTMR9L";class_code "n";oId "Artery-Coronary_00011963";is.last "FALSE";is.first "FALSE";is.singleExon "FALSE"
chr1	transdecoder	CDS	32231815	32231969	.	-	2	transcript_id "DNTX_00020046";transcript_type "protein_coding";transcript_biotype "protein_coding";gene_id "XLOC_002121";gene_name "MTMR9L";class_code "n";oId "Artery-Coronary_00011963";is.last "FALSE";is.first "FALSE";is.singleExon "FALSE"
chr1	transdecoder	CDS	32232042	32232184	.	-	1	transcript_id "DNTX_00020046";transcript_type "protein_coding";transcript_biotype "protein_coding";gene_id "XLOC_002121";gene_name "MTMR9L";class_code "n";oId "Artery-Coronary_00011963";is.last "FALSE";is.first "FALSE";is.singleExon "FALSE"
chr1	transdecoder	CDS	32234704	32234814	.	-	1	transcript_id "DNTX_00020046";transcript_type "protein_coding";transcript_biotype "protein_coding";gene_id "XLOC_002121";gene_name "MTMR9L";class_code "n";oId "Artery-Coronary_00011963";is.last "FALSE";is.first "FALSE";is.singleExon "FALSE"
chr1	transdecoder	CDS	32234952	32234959	.	-	0	transcript_id "DNTX_00020046";transcript_type "protein_coding";transcript_biotype "protein_coding";gene_id "XLOC_002121";gene_name "MTMR9L";class_code "n";oId "Artery-Coronary_00011963";is.last "FALSE";is.first "FALSE";is.singleExon "FALSE"
chr1	transdecoder	stop_codon	32231812	32231814	.	-	2	transcript_id "DNTX_00020046";transcript_type "protein_coding";transcript_biotype "protein_coding";gene_id "XLOC_002121";gene_name "MTMR9L";class_code "n";oId "Artery-Coronary_00011963";is.last "FALSE";is.first "FALSE";is.singleExon "FALSE"
chr1	transdecoder	three_prime_UTR	32231658	32231811	.	-	.	transcript_id "DNTX_00020046";transcript_type "protein_coding";transcript_biotype "protein_coding";gene_id "XLOC_002121";gene_name "MTMR9L";class_code "n";oId "Artery-Coronary_00011963";is.last "FALSE";is.first "FALSE";is.singleExon "FALSE"
chr1	transdecoder	transcript	32231658	32245061	.	-	.	transcript_id "DNTX_00011148";transcript_type "protein_coding";transcript_biotype "protein_coding";gene_id "XLOC_002121";gene_name "MTMR9L";class_code "n";oId "Thyroid_00007453";is.last "FALSE";is.first "FALSE";is.singleExon "FALSE"
chr1	transdecoder	exon	32231658	32231969	.	-	.	transcript_id "DNTX_00011148";transcript_type "protein_coding";transcript_biotype "protein_coding";exon_number "7";gene_id "XLOC_002121";gene_name "MTMR9L";class_code "n";oId "Thyroid_00007453";is.last "TRUE";is.first "FALSE";is.singleExon "FALSE"
chr1	transdecoder	exon	32232042	32232184	.	-	.	transcript_id "DNTX_00011148";transcript_type "protein_coding";transcript_biotype "protein_coding";exon_number "6";gene_id "XLOC_002121";gene_name "MTMR9L";class_code "n";oId "Thyroid_00007453";is.last "FALSE";is.first "FALSE";is.singleExon "FALSE"
chr1	transdecoder	exon	32234704	32234814	.	-	.	transcript_id "DNTX_00011148";transcript_type "protein_coding";transcript_biotype "protein_coding";exon_number "5";gene_id "XLOC_002121";gene_name "MTMR9L";class_code "n";oId "Thyroid_00007453";is.last "FALSE";is.first "FALSE";is.singleExon "FALSE"
chr1	transdecoder	exon	32234952	32235113	.	-	.	transcript_id "DNTX_00011148";transcript_type "protein_coding";transcript_biotype "protein_coding";exon_number "4";gene_id "XLOC_002121";gene_name "MTMR9L";class_code "n";oId "Thyroid_00007453";is.last "FALSE";is.first "FALSE";is.singleExon "FALSE"
chr1	transdecoder	exon	32239295	32239425	.	-	.	transcript_id "DNTX_00011148";transcript_type "protein_coding";transcript_biotype "protein_coding";exon_number "3";gene_id "XLOC_002121";gene_name "MTMR9L";class_code "n";oId "Thyroid_00007453";is.last "FALSE";is.first "FALSE";is.singleExon "FALSE"
chr1	transdecoder	exon	32239869	32240664	.	-	.	transcript_id "DNTX_00011148";transcript_type "protein_coding";transcript_biotype "protein_coding";exon_number "2";gene_id "XLOC_002121";gene_name "MTMR9L";class_code "n";oId "Thyroid_00007453";is.last "FALSE";is.first "FALSE";is.singleExon "FALSE"
chr1	transdecoder	exon	32241137	32245061	.	-	.	transcript_id "DNTX_00011148";transcript_type "protein_coding";transcript_biotype "protein_coding";exon_number "1";gene_id "XLOC_002121";gene_name "MTMR9L";class_code "n";oId "Thyroid_00007453";is.last "FALSE";novel_exon_id "nvl_exon6412";novel_exon_type "A3SS";is.first "TRUE";is.singleExon "FALSE"
chr1	transdecoder	five_prime_UTR	32234960	32235113	.	-	.	transcript_id "DNTX_00011148";transcript_type "protein_coding";transcript_biotype "protein_coding";gene_id "XLOC_002121";gene_name "MTMR9L";class_code "n";oId "Thyroid_00007453";is.last "FALSE";is.first "FALSE";is.singleExon "FALSE"
chr1	transdecoder	five_prime_UTR	32239295	32239425	.	-	.	transcript_id "DNTX_00011148";transcript_type "protein_coding";transcript_biotype "protein_coding";gene_id "XLOC_002121";gene_name "MTMR9L";class_code "n";oId "Thyroid_00007453";is.last "FALSE";is.first "FALSE";is.singleExon "FALSE"
chr1	transdecoder	five_prime_UTR	32239869	32240664	.	-	.	transcript_id "DNTX_00011148";transcript_type "protein_coding";transcript_biotype "protein_coding";gene_id "XLOC_002121";gene_name "MTMR9L";class_code "n";oId "Thyroid_00007453";is.last "FALSE";is.first "FALSE";is.singleExon "FALSE"
chr1	transdecoder	five_prime_UTR	32241137	32245061	.	-	.	transcript_id "DNTX_00011148";transcript_type "protein_coding";transcript_biotype "protein_coding";gene_id "XLOC_002121";gene_name "MTMR9L";class_code "n";oId "Thyroid_00007453";is.last "FALSE";novel_exon_id "nvl_exon6412";novel_exon_type "A3SS";is.first "TRUE";is.singleExon "FALSE"
chr1	transdecoder	start_codon	32234957	32234959	.	-	2	transcript_id "DNTX_00011148";transcript_type "protein_coding";transcript_biotype "protein_coding";gene_id "XLOC_002121";gene_name "MTMR9L";class_code "n";oId "Thyroid_00007453";is.last "FALSE";is.first "FALSE";is.singleExon "FALSE"
chr1	transdecoder	CDS	32231815	32231969	.	-	2	transcript_id "DNTX_00011148";transcript_type "protein_coding";transcript_biotype "protein_coding";gene_id "XLOC_002121";gene_name "MTMR9L";class_code "n";oId "Thyroid_00007453";is.last "FALSE";is.first "FALSE";is.singleExon "FALSE"
chr1	transdecoder	CDS	32232042	32232184	.	-	1	transcript_id "DNTX_00011148";transcript_type "protein_coding";transcript_biotype "protein_coding";gene_id "XLOC_002121";gene_name "MTMR9L";class_code "n";oId "Thyroid_00007453";is.last "FALSE";is.first "FALSE";is.singleExon "FALSE"
chr1	transdecoder	CDS	32234704	32234814	.	-	1	transcript_id "DNTX_00011148";transcript_type "protein_coding";transcript_biotype "protein_coding";gene_id "XLOC_002121";gene_name "MTMR9L";class_code "n";oId "Thyroid_00007453";is.last "FALSE";is.first "FALSE";is.singleExon "FALSE"
chr1	transdecoder	CDS	32234952	32234959	.	-	0	transcript_id "DNTX_00011148";transcript_type "protein_coding";transcript_biotype "protein_coding";gene_id "XLOC_002121";gene_name "MTMR9L";class_code "n";oId "Thyroid_00007453";is.last "FALSE";is.first "FALSE";is.singleExon "FALSE"
chr1	transdecoder	stop_codon	32231812	32231814	.	-	2	transcript_id "DNTX_00011148";transcript_type "protein_coding";transcript_biotype "protein_coding";gene_id "XLOC_002121";gene_name "MTMR9L";class_code "n";oId "Thyroid_00007453";is.last "FALSE";is.first "FALSE";is.singleExon "FALSE"
chr1	transdecoder	three_prime_UTR	32231658	32231811	.	-	.	transcript_id "DNTX_00011148";transcript_type "protein_coding";transcript_biotype "protein_coding";gene_id "XLOC_002121";gene_name "MTMR9L";class_code "n";oId "Thyroid_00007453";is.last "FALSE";is.first "FALSE";is.singleExon "FALSE"
chr1	transdecoder	transcript	32231660	32240422	.	-	.	transcript_id "DNTX_00002219";transcript_type "protein_coding";transcript_biotype "protein_coding";gene_id "XLOC_002121";gene_name "MTMR9L";class_code "=";oId "Pancreas_00008033";is.last "FALSE";is.first "FALSE";is.singleExon "FALSE"
chr1	transdecoder	exon	32231660	32231969	.	-	.	transcript_id "DNTX_00002219";transcript_type "protein_coding";transcript_biotype "protein_coding";exon_number "4";gene_id "XLOC_002121";gene_name "MTMR9L";class_code "=";oId "Pancreas_00008033";is.last "TRUE";is.first "FALSE";is.singleExon "FALSE"
chr1	transdecoder	exon	32232042	32232184	.	-	.	transcript_id "DNTX_00002219";transcript_type "protein_coding";transcript_biotype "protein_coding";exon_number "3";gene_id "XLOC_002121";gene_name "MTMR9L";class_code "=";oId "Pancreas_00008033";is.last "FALSE";is.first "FALSE";is.singleExon "FALSE"
chr1	transdecoder	exon	32234952	32235113	.	-	.	transcript_id "DNTX_00002219";transcript_type "protein_coding";transcript_biotype "protein_coding";exon_number "2";gene_id "XLOC_002121";gene_name "MTMR9L";class_code "=";oId "Pancreas_00008033";is.last "FALSE";is.first "FALSE";is.singleExon "FALSE"
chr1	transdecoder	exon	32239869	32240422	.	-	.	transcript_id "DNTX_00002219";transcript_type "protein_coding";transcript_biotype "protein_coding";exon_number "1";gene_id "XLOC_002121";gene_name "MTMR9L";class_code "=";oId "Pancreas_00008033";is.last "FALSE";is.first "TRUE";is.singleExon "FALSE"
chr1	transdecoder	five_prime_UTR	32234960	32235113	.	-	.	transcript_id "DNTX_00002219";transcript_type "protein_coding";transcript_biotype "protein_coding";gene_id "XLOC_002121";gene_name "MTMR9L";class_code "=";oId "Pancreas_00008033";is.last "FALSE";is.first "FALSE";is.singleExon "FALSE"
chr1	transdecoder	five_prime_UTR	32239869	32240422	.	-	.	transcript_id "DNTX_00002219";transcript_type "protein_coding";transcript_biotype "protein_coding";gene_id "XLOC_002121";gene_name "MTMR9L";class_code "=";oId "Pancreas_00008033";is.last "FALSE";is.first "TRUE";is.singleExon "FALSE"
chr1	transdecoder	start_codon	32234957	32234959	.	-	2	transcript_id "DNTX_00002219";transcript_type "protein_coding";transcript_biotype "protein_coding";gene_id "XLOC_002121";gene_name "MTMR9L";class_code "=";oId "Pancreas_00008033";is.last "FALSE";is.first "FALSE";is.singleExon "FALSE"
chr1	transdecoder	CDS	32231815	32231969	.	-	2	transcript_id "DNTX_00002219";transcript_type "protein_coding";transcript_biotype "protein_coding";gene_id "XLOC_002121";gene_name "MTMR9L";class_code "=";oId "Pancreas_00008033";is.last "FALSE";is.first "FALSE";is.singleExon "FALSE"
chr1	transdecoder	CDS	32232042	32232184	.	-	1	transcript_id "DNTX_00002219";transcript_type "protein_coding";transcript_biotype "protein_coding";gene_id "XLOC_002121";gene_name "MTMR9L";class_code "=";oId "Pancreas_00008033";is.last "FALSE";is.first "FALSE";is.singleExon "FALSE"
chr1	transdecoder	CDS	32234952	32234959	.	-	0	transcript_id "DNTX_00002219";transcript_type "protein_coding";transcript_biotype "protein_coding";gene_id "XLOC_002121";gene_name "MTMR9L";class_code "=";oId "Pancreas_00008033";is.last "FALSE";is.first "FALSE";is.singleExon "FALSE"
chr1	transdecoder	stop_codon	32231812	32231814	.	-	2	transcript_id "DNTX_00002219";transcript_type "protein_coding";transcript_biotype "protein_coding";gene_id "XLOC_002121";gene_name "MTMR9L";class_code "=";oId "Pancreas_00008033";is.last "FALSE";is.first "FALSE";is.singleExon "FALSE"
chr1	transdecoder	three_prime_UTR	32231660	32231811	.	-	.	transcript_id "DNTX_00002219";transcript_type "protein_coding";transcript_biotype "protein_coding";gene_id "XLOC_002121";gene_name "MTMR9L";class_code "=";oId "Pancreas_00008033";is.last "FALSE";is.first "FALSE";is.singleExon "FALSE"
chr1	transdecoder	transcript	32231660	32245166	.	-	.	transcript_id "DNTX_00002221";transcript_type "protein_coding";transcript_biotype "protein_coding";gene_id "XLOC_002121";gene_name "MTMR9L";class_code "j";oId "MinorSalivaryGland_00006276";is.last "FALSE";is.first "FALSE";is.singleExon "FALSE"
chr1	transdecoder	exon	32231660	32231969	.	-	.	transcript_id "DNTX_00002221";transcript_type "protein_coding";transcript_biotype "protein_coding";exon_number "6";gene_id "XLOC_002121";gene_name "MTMR9L";class_code "j";oId "MinorSalivaryGland_00006276";is.last "TRUE";is.first "FALSE";is.singleExon "FALSE"
chr1	transdecoder	exon	32232042	32232184	.	-	.	transcript_id "DNTX_00002221";transcript_type "protein_coding";transcript_biotype "protein_coding";exon_number "5";gene_id "XLOC_002121";gene_name "MTMR9L";class_code "j";oId "MinorSalivaryGland_00006276";is.last "FALSE";is.first "FALSE";is.singleExon "FALSE"
chr1	transdecoder	exon	32234704	32234814	.	-	.	transcript_id "DNTX_00002221";transcript_type "protein_coding";transcript_biotype "protein_coding";exon_number "4";gene_id "XLOC_002121";gene_name "MTMR9L";class_code "j";oId "MinorSalivaryGland_00006276";is.last "FALSE";is.first "FALSE";is.singleExon "FALSE"
chr1	transdecoder	exon	32234952	32235113	.	-	.	transcript_id "DNTX_00002221";transcript_type "protein_coding";transcript_biotype "protein_coding";exon_number "3";gene_id "XLOC_002121";gene_name "MTMR9L";class_code "j";oId "MinorSalivaryGland_00006276";is.last "FALSE";is.first "FALSE";is.singleExon "FALSE"
chr1	transdecoder	exon	32239295	32239425	.	-	.	transcript_id "DNTX_00002221";transcript_type "protein_coding";transcript_biotype "protein_coding";exon_number "2";gene_id "XLOC_002121";gene_name "MTMR9L";class_code "j";oId "MinorSalivaryGland_00006276";is.last "FALSE";is.first "FALSE";is.singleExon "FALSE"
chr1	transdecoder	exon	32239869	32245166	.	-	.	transcript_id "DNTX_00002221";transcript_type "protein_coding";transcript_biotype "protein_coding";exon_number "1";gene_id "XLOC_002121";gene_name "MTMR9L";class_code "j";oId "MinorSalivaryGland_00006276";is.last "FALSE";novel_exon_id "nvl_exon6413";novel_exon_type "A3SS";is.first "TRUE";is.singleExon "FALSE"
chr1	transdecoder	five_prime_UTR	32234960	32235113	.	-	.	transcript_id "DNTX_00002221";transcript_type "protein_coding";transcript_biotype "protein_coding";gene_id "XLOC_002121";gene_name "MTMR9L";class_code "j";oId "MinorSalivaryGland_00006276";is.last "FALSE";is.first "FALSE";is.singleExon "FALSE"
chr1	transdecoder	five_prime_UTR	32239295	32239425	.	-	.	transcript_id "DNTX_00002221";transcript_type "protein_coding";transcript_biotype "protein_coding";gene_id "XLOC_002121";gene_name "MTMR9L";class_code "j";oId "MinorSalivaryGland_00006276";is.last "FALSE";is.first "FALSE";is.singleExon "FALSE"
chr1	transdecoder	five_prime_UTR	32239869	32245166	.	-	.	transcript_id "DNTX_00002221";transcript_type "protein_coding";transcript_biotype "protein_coding";gene_id "XLOC_002121";gene_name "MTMR9L";class_code "j";oId "MinorSalivaryGland_00006276";is.last "FALSE";novel_exon_id "nvl_exon6413";novel_exon_type "A3SS";is.first "TRUE";is.singleExon "FALSE"
chr1	transdecoder	start_codon	32234957	32234959	.	-	2	transcript_id "DNTX_00002221";transcript_type "protein_coding";transcript_biotype "protein_coding";gene_id "XLOC_002121";gene_name "MTMR9L";class_code "j";oId "MinorSalivaryGland_00006276";is.last "FALSE";is.first "FALSE";is.singleExon "FALSE"
chr1	transdecoder	CDS	32231815	32231969	.	-	2	transcript_id "DNTX_00002221";transcript_type "protein_coding";transcript_biotype "protein_coding";gene_id "XLOC_002121";gene_name "MTMR9L";class_code "j";oId "MinorSalivaryGland_00006276";is.last "FALSE";is.first "FALSE";is.singleExon "FALSE"
chr1	transdecoder	CDS	32232042	32232184	.	-	1	transcript_id "DNTX_00002221";transcript_type "protein_coding";transcript_biotype "protein_coding";gene_id "XLOC_002121";gene_name "MTMR9L";class_code "j";oId "MinorSalivaryGland_00006276";is.last "FALSE";is.first "FALSE";is.singleExon "FALSE"
chr1	transdecoder	CDS	32234704	32234814	.	-	1	transcript_id "DNTX_00002221";transcript_type "protein_coding";transcript_biotype "protein_coding";gene_id "XLOC_002121";gene_name "MTMR9L";class_code "j";oId "MinorSalivaryGland_00006276";is.last "FALSE";is.first "FALSE";is.singleExon "FALSE"
chr1	transdecoder	CDS	32234952	32234959	.	-	0	transcript_id "DNTX_00002221";transcript_type "protein_coding";transcript_biotype "protein_coding";gene_id "XLOC_002121";gene_name "MTMR9L";class_code "j";oId "MinorSalivaryGland_00006276";is.last "FALSE";is.first "FALSE";is.singleExon "FALSE"
chr1	transdecoder	stop_codon	32231812	32231814	.	-	2	transcript_id "DNTX_00002221";transcript_type "protein_coding";transcript_biotype "protein_coding";gene_id "XLOC_002121";gene_name "MTMR9L";class_code "j";oId "MinorSalivaryGland_00006276";is.last "FALSE";is.first "FALSE";is.singleExon "FALSE"
chr1	transdecoder	three_prime_UTR	32231660	32231811	.	-	.	transcript_id "DNTX_00002221";transcript_type "protein_coding";transcript_biotype "protein_coding";gene_id "XLOC_002121";gene_name "MTMR9L";class_code "j";oId "MinorSalivaryGland_00006276";is.last "FALSE";is.first "FALSE";is.singleExon "FALSE"
chr1	StringTie	transcript	32231660	32241620	.	-	.	transcript_id "DNTX_00002220";transcript_type "noncoding";transcript_biotype "noncoding";gene_id "XLOC_002121";gene_name "MTMR9L";class_code "=";oId "Pancreas_00017831";is.last "FALSE";is.first "FALSE";is.singleExon "FALSE"
chr1	StringTie	exon	32231660	32231969	.	-	.	transcript_id "DNTX_00002220";transcript_type "noncoding";transcript_biotype "noncoding";exon_number "9";gene_id "XLOC_002121";gene_name "MTMR9L";class_code "=";oId "Pancreas_00017831";is.last "TRUE";is.first "FALSE";is.singleExon "FALSE"
chr1	StringTie	exon	32232042	32232184	.	-	.	transcript_id "DNTX_00002220";transcript_type "noncoding";transcript_biotype "noncoding";exon_number "8";gene_id "XLOC_002121";gene_name "MTMR9L";class_code "=";oId "Pancreas_00017831";is.last "FALSE";is.first "FALSE";is.singleExon "FALSE"
chr1	StringTie	exon	32234036	32234301	.	-	.	transcript_id "DNTX_00002220";transcript_type "noncoding";transcript_biotype "noncoding";exon_number "7";gene_id "XLOC_002121";gene_name "MTMR9L";class_code "=";oId "Pancreas_00017831";is.last "FALSE";is.first "FALSE";is.singleExon "FALSE"
chr1	StringTie	exon	32234403	32234623	.	-	.	transcript_id "DNTX_00002220";transcript_type "noncoding";transcript_biotype "noncoding";exon_number "6";gene_id "XLOC_002121";gene_name "MTMR9L";class_code "=";oId "Pancreas_00017831";is.last "FALSE";is.first "FALSE";is.singleExon "FALSE"
chr1	StringTie	exon	32234704	32234814	.	-	.	transcript_id "DNTX_00002220";transcript_type "noncoding";transcript_biotype "noncoding";exon_number "5";gene_id "XLOC_002121";gene_name "MTMR9L";class_code "=";oId "Pancreas_00017831";is.last "FALSE";is.first "FALSE";is.singleExon "FALSE"
chr1	StringTie	exon	32234952	32235113	.	-	.	transcript_id "DNTX_00002220";transcript_type "noncoding";transcript_biotype "noncoding";exon_number "4";gene_id "XLOC_002121";gene_name "MTMR9L";class_code "=";oId "Pancreas_00017831";is.last "FALSE";is.first "FALSE";is.singleExon "FALSE"
chr1	StringTie	exon	32239295	32239425	.	-	.	transcript_id "DNTX_00002220";transcript_type "noncoding";transcript_biotype "noncoding";exon_number "3";gene_id "XLOC_002121";gene_name "MTMR9L";class_code "=";oId "Pancreas_00017831";is.last "FALSE";is.first "FALSE";is.singleExon "FALSE"
chr1	StringTie	exon	32239869	32240664	.	-	.	transcript_id "DNTX_00002220";transcript_type "noncoding";transcript_biotype "noncoding";exon_number "2";gene_id "XLOC_002121";gene_name "MTMR9L";class_code "=";oId "Pancreas_00017831";is.last "FALSE";is.first "FALSE";is.singleExon "FALSE"
chr1	StringTie	exon	32241137	32241620	.	-	.	transcript_id "DNTX_00002220";transcript_type "noncoding";transcript_biotype "noncoding";exon_number "1";gene_id "XLOC_002121";gene_name "MTMR9L";class_code "=";oId "Pancreas_00017831";is.last "FALSE";is.first "TRUE";is.singleExon "FALSE"
chr1	StringTie	transcript	32231799	32238576	.	-	.	transcript_id "DNTX_00018431";transcript_type "noncoding";transcript_biotype "noncoding";gene_id "XLOC_002121";gene_name "MTMR9L";class_code "j";oId "Cornea_Adult.Tissue_00006977";is.last "FALSE";is.first "FALSE";is.singleExon "FALSE"
chr1	StringTie	exon	32231799	32231969	.	-	.	transcript_id "DNTX_00018431";transcript_type "noncoding";transcript_biotype "noncoding";exon_number "3";gene_id "XLOC_002121";gene_name "MTMR9L";class_code "j";oId "Cornea_Adult.Tissue_00006977";is.last "TRUE";novel_exon_id "nvl_exon6414";novel_exon_type "A5SS";is.first "FALSE";is.singleExon "FALSE"
chr1	StringTie	exon	32232042	32232184	.	-	.	transcript_id "DNTX_00018431";transcript_type "noncoding";transcript_biotype "noncoding";exon_number "2";gene_id "XLOC_002121";gene_name "MTMR9L";class_code "j";oId "Cornea_Adult.Tissue_00006977";is.last "FALSE";is.first "FALSE";is.singleExon "FALSE"
chr1	StringTie	exon	32234704	32238576	.	-	.	transcript_id "DNTX_00018431";transcript_type "noncoding";transcript_biotype "noncoding";exon_number "1";gene_id "XLOC_002121";gene_name "MTMR9L";class_code "j";oId "Cornea_Adult.Tissue_00006977";is.last "FALSE";novel_exon_id "nvl_exon6415";novel_exon_type "A3SS";is.first "TRUE";is.singleExon "FALSE"
chr1	transdecoder	gene	32247233	32248856	.	+	.	gene_id "XLOC_000459";gene_name "FAM167B";is.last "FALSE";is.first "FALSE";is.singleExon "FALSE"
chr1	transdecoder	transcript	32247233	32248856	.	+	.	transcript_id "DNTX_00000866";transcript_type "protein_coding";transcript_biotype "protein_coding";gene_id "XLOC_000459";gene_name "FAM167B";class_code "=";oId "Pancreas_00001936";is.last "FALSE";is.first "FALSE";is.singleExon "FALSE"
chr1	transdecoder	exon	32247233	32247682	.	+	.	transcript_id "DNTX_00000866";transcript_type "protein_coding";transcript_biotype "protein_coding";exon_number "1";gene_id "XLOC_000459";gene_name "FAM167B";class_code "=";oId "Pancreas_00001936";is.last "FALSE";is.first "TRUE";is.singleExon "FALSE"
chr1	transdecoder	exon	32248371	32248856	.	+	.	transcript_id "DNTX_00000866";transcript_type "protein_coding";transcript_biotype "protein_coding";exon_number "2";gene_id "XLOC_000459";gene_name "FAM167B";class_code "=";oId "Pancreas_00001936";is.last "TRUE";is.first "FALSE";is.singleExon "FALSE"
chr1	transdecoder	five_prime_UTR	32247233	32247421	.	+	.	transcript_id "DNTX_00000866";transcript_type "protein_coding";transcript_biotype "protein_coding";gene_id "XLOC_000459";gene_name "FAM167B";class_code "=";oId "Pancreas_00001936";is.last "FALSE";is.first "FALSE";is.singleExon "FALSE"
chr1	transdecoder	start_codon	32247422	32247424	.	+	0	transcript_id "DNTX_00000866";transcript_type "protein_coding";transcript_biotype "protein_coding";gene_id "XLOC_000459";gene_name "FAM167B";class_code "=";oId "Pancreas_00001936";is.last "FALSE";is.first "FALSE";is.singleExon "FALSE"
chr1	transdecoder	CDS	32247422	32247682	.	+	0	transcript_id "DNTX_00000866";transcript_type "protein_coding";transcript_biotype "protein_coding";gene_id "XLOC_000459";gene_name "FAM167B";class_code "=";oId "Pancreas_00001936";is.last "FALSE";is.first "FALSE";is.singleExon "FALSE"
chr1	transdecoder	CDS	32248371	32248598	.	+	0	transcript_id "DNTX_00000866";transcript_type "protein_coding";transcript_biotype "protein_coding";gene_id "XLOC_000459";gene_name "FAM167B";class_code "=";oId "Pancreas_00001936";is.last "FALSE";is.first "FALSE";is.singleExon "FALSE"
chr1	transdecoder	stop_codon	32248599	32248601	.	+	0	transcript_id "DNTX_00000866";transcript_type "protein_coding";transcript_biotype "protein_coding";gene_id "XLOC_000459";gene_name "FAM167B";class_code "=";oId "Pancreas_00001936";is.last "FALSE";is.first "FALSE";is.singleExon "FALSE"
chr1	transdecoder	three_prime_UTR	32248602	32248856	.	+	.	transcript_id "DNTX_00000866";transcript_type "protein_coding";transcript_biotype "protein_coding";gene_id "XLOC_000459";gene_name "FAM167B";class_code "=";oId "Pancreas_00001936";is.last "FALSE";is.first "FALSE";is.singleExon "FALSE"
chr1	transdecoder	gene	32251216	32286165	.	+	.	gene_id "XLOC_000460";gene_name "LCK";is.last "FALSE";is.first "FALSE";is.singleExon "FALSE"
chr1	transdecoder	transcript	32251216	32286160	.	+	.	transcript_id "DNTX_00021936";transcript_type "protein_coding";transcript_biotype "protein_coding";gene_id "XLOC_000460";gene_name "LCK";class_code "j";oId "Cells-EBV-transformedlymphocytes_00015055";is.last "FALSE";is.first "FALSE";is.singleExon "FALSE"
chr1	transdecoder	exon	32251216	32251371	.	+	.	transcript_id "DNTX_00021936";transcript_type "protein_coding";transcript_biotype "protein_coding";exon_number "1";gene_id "XLOC_000460";gene_name "LCK";class_code "j";oId "Cells-EBV-transformedlymphocytes_00015055";is.last "FALSE";novel_exon_id "nvl_exon6416";novel_exon_type "novel_TSS";is.first "TRUE";is.singleExon "FALSE"
chr1	transdecoder	exon	32274325	32274434	.	+	.	transcript_id "DNTX_00021936";transcript_type "protein_coding";transcript_biotype "protein_coding";exon_number "2";gene_id "XLOC_000460";gene_name "LCK";class_code "j";oId "Cells-EBV-transformedlymphocytes_00015055";is.last "FALSE";is.first "FALSE";is.singleExon "FALSE"
chr1	transdecoder	exon	32274737	32274818	.	+	.	transcript_id "DNTX_00021936";transcript_type "protein_coding";transcript_biotype "protein_coding";exon_number "3";gene_id "XLOC_000460";gene_name "LCK";class_code "j";oId "Cells-EBV-transformedlymphocytes_00015055";is.last "FALSE";is.first "FALSE";is.singleExon "FALSE"
chr1	transdecoder	exon	32274993	32275083	.	+	.	transcript_id "DNTX_00021936";transcript_type "protein_coding";transcript_biotype "protein_coding";exon_number "4";gene_id "XLOC_000460";gene_name "LCK";class_code "j";oId "Cells-EBV-transformedlymphocytes_00015055";is.last "FALSE";is.first "FALSE";is.singleExon "FALSE"
chr1	transdecoder	exon	32275321	32275419	.	+	.	transcript_id "DNTX_00021936";transcript_type "protein_coding";transcript_biotype "protein_coding";exon_number "5";gene_id "XLOC_000460";gene_name "LCK";class_code "j";oId "Cells-EBV-transformedlymphocytes_00015055";is.last "FALSE";is.first "FALSE";is.singleExon "FALSE"
chr1	transdecoder	exon	32275569	32275672	.	+	.	transcript_id "DNTX_00021936";transcript_type "protein_coding";transcript_biotype "protein_coding";exon_number "6";gene_id "XLOC_000460";gene_name "LCK";class_code "j";oId "Cells-EBV-transformedlymphocytes_00015055";is.last "FALSE";is.first "FALSE";is.singleExon "FALSE"
chr1	transdecoder	exon	32275914	32276063	.	+	.	transcript_id "DNTX_00021936";transcript_type "protein_coding";transcript_biotype "protein_coding";exon_number "7";gene_id "XLOC_000460";gene_name "LCK";class_code "j";oId "Cells-EBV-transformedlymphocytes_00015055";is.last "FALSE";is.first "FALSE";is.singleExon "FALSE"
chr1	transdecoder	exon	32276607	32276786	.	+	.	transcript_id "DNTX_00021936";transcript_type "protein_coding";transcript_biotype "protein_coding";exon_number "8";gene_id "XLOC_000460";gene_name "LCK";class_code "j";oId "Cells-EBV-transformedlymphocytes_00015055";is.last "FALSE";is.first "FALSE";is.singleExon "FALSE"
chr1	transdecoder	exon	32279671	32279747	.	+	.	transcript_id "DNTX_00021936";transcript_type "protein_coding";transcript_biotype "protein_coding";exon_number "9";gene_id "XLOC_000460";gene_name "LCK";class_code "j";oId "Cells-EBV-transformedlymphocytes_00015055";is.last "FALSE";is.first "FALSE";is.singleExon "FALSE"
chr1	transdecoder	exon	32279841	32279994	.	+	.	transcript_id "DNTX_00021936";transcript_type "protein_coding";transcript_biotype "protein_coding";exon_number "10";gene_id "XLOC_000460";gene_name "LCK";class_code "j";oId "Cells-EBV-transformedlymphocytes_00015055";is.last "FALSE";is.first "FALSE";is.singleExon "FALSE"
chr1	transdecoder	exon	32280079	32280210	.	+	.	transcript_id "DNTX_00021936";transcript_type "protein_coding";transcript_biotype "protein_coding";exon_number "11";gene_id "XLOC_000460";gene_name "LCK";class_code "j";oId "Cells-EBV-transformedlymphocytes_00015055";is.last "FALSE";is.first "FALSE";is.singleExon "FALSE"
chr1	transdecoder	exon	32285514	32286160	.	+	.	transcript_id "DNTX_00021936";transcript_type "protein_coding";transcript_biotype "protein_coding";exon_number "12";gene_id "XLOC_000460";gene_name "LCK";class_code "j";oId "Cells-EBV-transformedlymphocytes_00015055";is.last "TRUE";is.first "FALSE";is.singleExon "FALSE"
chr1	transdecoder	five_prime_UTR	32251216	32251371	.	+	.	transcript_id "DNTX_00021936";transcript_type "protein_coding";transcript_biotype "protein_coding";gene_id "XLOC_000460";gene_name "LCK";class_code "j";oId "Cells-EBV-transformedlymphocytes_00015055";is.last "FALSE";novel_exon_id "nvl_exon6416";novel_exon_type "novel_TSS";is.first "TRUE";is.singleExon "FALSE"
chr1	transdecoder	five_prime_UTR	32274325	32274329	.	+	.	transcript_id "DNTX_00021936";transcript_type "protein_coding";transcript_biotype "protein_coding";gene_id "XLOC_000460";gene_name "LCK";class_code "j";oId "Cells-EBV-transformedlymphocytes_00015055";is.last "FALSE";is.first "FALSE";is.singleExon "FALSE"
chr1	transdecoder	start_codon	32274330	32274332	.	+	0	transcript_id "DNTX_00021936";transcript_type "protein_coding";transcript_biotype "protein_coding";gene_id "XLOC_000460";gene_name "LCK";class_code "j";oId "Cells-EBV-transformedlymphocytes_00015055";is.last "FALSE";is.first "FALSE";is.singleExon "FALSE"
chr1	transdecoder	CDS	32274330	32274434	.	+	0	transcript_id "DNTX_00021936";transcript_type "protein_coding";transcript_biotype "protein_coding";gene_id "XLOC_000460";gene_name "LCK";class_code "j";oId "Cells-EBV-transformedlymphocytes_00015055";is.last "FALSE";is.first "FALSE";is.singleExon "FALSE"
chr1	transdecoder	CDS	32274737	32274818	.	+	0	transcript_id "DNTX_00021936";transcript_type "protein_coding";transcript_biotype "protein_coding";gene_id "XLOC_000460";gene_name "LCK";class_code "j";oId "Cells-EBV-transformedlymphocytes_00015055";is.last "FALSE";is.first "FALSE";is.singleExon "FALSE"
chr1	transdecoder	CDS	32274993	32275083	.	+	2	transcript_id "DNTX_00021936";transcript_type "protein_coding";transcript_biotype "protein_coding";gene_id "XLOC_000460";gene_name "LCK";class_code "j";oId "Cells-EBV-transformedlymphocytes_00015055";is.last "FALSE";is.first "FALSE";is.singleExon "FALSE"
chr1	transdecoder	CDS	32275321	32275419	.	+	1	transcript_id "DNTX_00021936";transcript_type "protein_coding";transcript_biotype "protein_coding";gene_id "XLOC_000460";gene_name "LCK";class_code "j";oId "Cells-EBV-transformedlymphocytes_00015055";is.last "FALSE";is.first "FALSE";is.singleExon "FALSE"
chr1	transdecoder	CDS	32275569	32275672	.	+	1	transcript_id "DNTX_00021936";transcript_type "protein_coding";transcript_biotype "protein_coding";gene_id "XLOC_000460";gene_name "LCK";class_code "j";oId "Cells-EBV-transformedlymphocytes_00015055";is.last "FALSE";is.first "FALSE";is.singleExon "FALSE"
chr1	transdecoder	CDS	32275914	32276063	.	+	2	transcript_id "DNTX_00021936";transcript_type "protein_coding";transcript_biotype "protein_coding";gene_id "XLOC_000460";gene_name "LCK";class_code "j";oId "Cells-EBV-transformedlymphocytes_00015055";is.last "FALSE";is.first "FALSE";is.singleExon "FALSE"
chr1	transdecoder	CDS	32276607	32276786	.	+	2	transcript_id "DNTX_00021936";transcript_type "protein_coding";transcript_biotype "protein_coding";gene_id "XLOC_000460";gene_name "LCK";class_code "j";oId "Cells-EBV-transformedlymphocytes_00015055";is.last "FALSE";is.first "FALSE";is.singleExon "FALSE"
chr1	transdecoder	CDS	32279671	32279747	.	+	2	transcript_id "DNTX_00021936";transcript_type "protein_coding";transcript_biotype "protein_coding";gene_id "XLOC_000460";gene_name "LCK";class_code "j";oId "Cells-EBV-transformedlymphocytes_00015055";is.last "FALSE";is.first "FALSE";is.singleExon "FALSE"
chr1	transdecoder	CDS	32279841	32279994	.	+	0	transcript_id "DNTX_00021936";transcript_type "protein_coding";transcript_biotype "protein_coding";gene_id "XLOC_000460";gene_name "LCK";class_code "j";oId "Cells-EBV-transformedlymphocytes_00015055";is.last "FALSE";is.first "FALSE";is.singleExon "FALSE"
chr1	transdecoder	CDS	32280079	32280210	.	+	2	transcript_id "DNTX_00021936";transcript_type "protein_coding";transcript_biotype "protein_coding";gene_id "XLOC_000460";gene_name "LCK";class_code "j";oId "Cells-EBV-transformedlymphocytes_00015055";is.last "FALSE";is.first "FALSE";is.singleExon "FALSE"
chr1	transdecoder	CDS	32285514	32285713	.	+	2	transcript_id "DNTX_00021936";transcript_type "protein_coding";transcript_biotype "protein_coding";gene_id "XLOC_000460";gene_name "LCK";class_code "j";oId "Cells-EBV-transformedlymphocytes_00015055";is.last "FALSE";is.first "FALSE";is.singleExon "FALSE"
chr1	transdecoder	stop_codon	32285714	32285716	.	+	0	transcript_id "DNTX_00021936";transcript_type "protein_coding";transcript_biotype "protein_coding";gene_id "XLOC_000460";gene_name "LCK";class_code "j";oId "Cells-EBV-transformedlymphocytes_00015055";is.last "FALSE";is.first "FALSE";is.singleExon "FALSE"
chr1	transdecoder	three_prime_UTR	32285717	32286160	.	+	.	transcript_id "DNTX_00021936";transcript_type "protein_coding";transcript_biotype "protein_coding";gene_id "XLOC_000460";gene_name "LCK";class_code "j";oId "Cells-EBV-transformedlymphocytes_00015055";is.last "FALSE";is.first "FALSE";is.singleExon "FALSE"
chr1	transdecoder	transcript	32251239	32286164	.	+	.	transcript_id "DNTX_00012372";transcript_type "protein_coding";transcript_biotype "protein_coding";gene_id "XLOC_000460";gene_name "LCK";class_code "=";oId "WholeBlood_00001227";is.last "FALSE";is.first "FALSE";is.singleExon "FALSE"
chr1	transdecoder	exon	32251239	32251371	.	+	.	transcript_id "DNTX_00012372";transcript_type "protein_coding";transcript_biotype "protein_coding";exon_number "1";gene_id "XLOC_000460";gene_name "LCK";class_code "=";oId "WholeBlood_00001227";is.last "FALSE";is.first "TRUE";is.singleExon "FALSE"
chr1	transdecoder	exon	32274325	32274434	.	+	.	transcript_id "DNTX_00012372";transcript_type "protein_coding";transcript_biotype "protein_coding";exon_number "2";gene_id "XLOC_000460";gene_name "LCK";class_code "=";oId "WholeBlood_00001227";is.last "FALSE";is.first "FALSE";is.singleExon "FALSE"
chr1	transdecoder	exon	32274737	32275083	.	+	.	transcript_id "DNTX_00012372";transcript_type "protein_coding";transcript_biotype "protein_coding";exon_number "3";gene_id "XLOC_000460";gene_name "LCK";class_code "=";oId "WholeBlood_00001227";is.last "FALSE";is.first "FALSE";is.singleExon "FALSE"
chr1	transdecoder	exon	32275321	32275419	.	+	.	transcript_id "DNTX_00012372";transcript_type "protein_coding";transcript_biotype "protein_coding";exon_number "4";gene_id "XLOC_000460";gene_name "LCK";class_code "=";oId "WholeBlood_00001227";is.last "FALSE";is.first "FALSE";is.singleExon "FALSE"
chr1	transdecoder	exon	32275569	32275672	.	+	.	transcript_id "DNTX_00012372";transcript_type "protein_coding";transcript_biotype "protein_coding";exon_number "5";gene_id "XLOC_000460";gene_name "LCK";class_code "=";oId "WholeBlood_00001227";is.last "FALSE";is.first "FALSE";is.singleExon "FALSE"
chr1	transdecoder	exon	32275914	32276063	.	+	.	transcript_id "DNTX_00012372";transcript_type "protein_coding";transcript_biotype "protein_coding";exon_number "6";gene_id "XLOC_000460";gene_name "LCK";class_code "=";oId "WholeBlood_00001227";is.last "FALSE";is.first "FALSE";is.singleExon "FALSE"
chr1	transdecoder	exon	32276607	32276786	.	+	.	transcript_id "DNTX_00012372";transcript_type "protein_coding";transcript_biotype "protein_coding";exon_number "7";gene_id "XLOC_000460";gene_name "LCK";class_code "=";oId "WholeBlood_00001227";is.last "FALSE";is.first "FALSE";is.singleExon "FALSE"
chr1	transdecoder	exon	32279671	32279747	.	+	.	transcript_id "DNTX_00012372";transcript_type "protein_coding";transcript_biotype "protein_coding";exon_number "8";gene_id "XLOC_000460";gene_name "LCK";class_code "=";oId "WholeBlood_00001227";is.last "FALSE";is.first "FALSE";is.singleExon "FALSE"
chr1	transdecoder	exon	32279841	32279994	.	+	.	transcript_id "DNTX_00012372";transcript_type "protein_coding";transcript_biotype "protein_coding";exon_number "9";gene_id "XLOC_000460";gene_name "LCK";class_code "=";oId "WholeBlood_00001227";is.last "FALSE";is.first "FALSE";is.singleExon "FALSE"
chr1	transdecoder	exon	32280079	32280210	.	+	.	transcript_id "DNTX_00012372";transcript_type "protein_coding";transcript_biotype "protein_coding";exon_number "10";gene_id "XLOC_000460";gene_name "LCK";class_code "=";oId "WholeBlood_00001227";is.last "FALSE";is.first "FALSE";is.singleExon "FALSE"
chr1	transdecoder	exon	32285514	32286164	.	+	.	transcript_id "DNTX_00012372";transcript_type "protein_coding";transcript_biotype "protein_coding";exon_number "11";gene_id "XLOC_000460";gene_name "LCK";class_code "=";oId "WholeBlood_00001227";is.last "TRUE";is.first "FALSE";is.singleExon "FALSE"
chr1	transdecoder	five_prime_UTR	32251239	32251371	.	+	.	transcript_id "DNTX_00012372";transcript_type "protein_coding";transcript_biotype "protein_coding";gene_id "XLOC_000460";gene_name "LCK";class_code "=";oId "WholeBlood_00001227";is.last "FALSE";is.first "TRUE";is.singleExon "FALSE"
chr1	transdecoder	five_prime_UTR	32274325	32274329	.	+	.	transcript_id "DNTX_00012372";transcript_type "protein_coding";transcript_biotype "protein_coding";gene_id "XLOC_000460";gene_name "LCK";class_code "=";oId "WholeBlood_00001227";is.last "FALSE";is.first "FALSE";is.singleExon "FALSE"
chr1	transdecoder	start_codon	32274330	32274332	.	+	0	transcript_id "DNTX_00012372";transcript_type "protein_coding";transcript_biotype "protein_coding";gene_id "XLOC_000460";gene_name "LCK";class_code "=";oId "WholeBlood_00001227";is.last "FALSE";is.first "FALSE";is.singleExon "FALSE"
chr1	transdecoder	CDS	32274330	32274434	.	+	0	transcript_id "DNTX_00012372";transcript_type "protein_coding";transcript_biotype "protein_coding";gene_id "XLOC_000460";gene_name "LCK";class_code "=";oId "WholeBlood_00001227";is.last "FALSE";is.first "FALSE";is.singleExon "FALSE"
chr1	transdecoder	CDS	32274737	32275083	.	+	0	transcript_id "DNTX_00012372";transcript_type "protein_coding";transcript_biotype "protein_coding";gene_id "XLOC_000460";gene_name "LCK";class_code "=";oId "WholeBlood_00001227";is.last "FALSE";is.first "FALSE";is.singleExon "FALSE"
chr1	transdecoder	CDS	32275321	32275419	.	+	1	transcript_id "DNTX_00012372";transcript_type "protein_coding";transcript_biotype "protein_coding";gene_id "XLOC_000460";gene_name "LCK";class_code "=";oId "WholeBlood_00001227";is.last "FALSE";is.first "FALSE";is.singleExon "FALSE"
chr1	transdecoder	CDS	32275569	32275672	.	+	1	transcript_id "DNTX_00012372";transcript_type "protein_coding";transcript_biotype "protein_coding";gene_id "XLOC_000460";gene_name "LCK";class_code "=";oId "WholeBlood_00001227";is.last "FALSE";is.first "FALSE";is.singleExon "FALSE"
chr1	transdecoder	CDS	32275914	32276063	.	+	2	transcript_id "DNTX_00012372";transcript_type "protein_coding";transcript_biotype "protein_coding";gene_id "XLOC_000460";gene_name "LCK";class_code "=";oId "WholeBlood_00001227";is.last "FALSE";is.first "FALSE";is.singleExon "FALSE"
chr1	transdecoder	CDS	32276607	32276786	.	+	2	transcript_id "DNTX_00012372";transcript_type "protein_coding";transcript_biotype "protein_coding";gene_id "XLOC_000460";gene_name "LCK";class_code "=";oId "WholeBlood_00001227";is.last "FALSE";is.first "FALSE";is.singleExon "FALSE"
chr1	transdecoder	CDS	32279671	32279747	.	+	2	transcript_id "DNTX_00012372";transcript_type "protein_coding";transcript_biotype "protein_coding";gene_id "XLOC_000460";gene_name "LCK";class_code "=";oId "WholeBlood_00001227";is.last "FALSE";is.first "FALSE";is.singleExon "FALSE"
chr1	transdecoder	CDS	32279841	32279994	.	+	0	transcript_id "DNTX_00012372";transcript_type "protein_coding";transcript_biotype "protein_coding";gene_id "XLOC_000460";gene_name "LCK";class_code "=";oId "WholeBlood_00001227";is.last "FALSE";is.first "FALSE";is.singleExon "FALSE"
chr1	transdecoder	CDS	32280079	32280210	.	+	2	transcript_id "DNTX_00012372";transcript_type "protein_coding";transcript_biotype "protein_coding";gene_id "XLOC_000460";gene_name "LCK";class_code "=";oId "WholeBlood_00001227";is.last "FALSE";is.first "FALSE";is.singleExon "FALSE"
chr1	transdecoder	CDS	32285514	32285713	.	+	2	transcript_id "DNTX_00012372";transcript_type "protein_coding";transcript_biotype "protein_coding";gene_id "XLOC_000460";gene_name "LCK";class_code "=";oId "WholeBlood_00001227";is.last "FALSE";is.first "FALSE";is.singleExon "FALSE"
chr1	transdecoder	stop_codon	32285714	32285716	.	+	0	transcript_id "DNTX_00012372";transcript_type "protein_coding";transcript_biotype "protein_coding";gene_id "XLOC_000460";gene_name "LCK";class_code "=";oId "WholeBlood_00001227";is.last "FALSE";is.first "FALSE";is.singleExon "FALSE"
chr1	transdecoder	three_prime_UTR	32285717	32286164	.	+	.	transcript_id "DNTX_00012372";transcript_type "protein_coding";transcript_biotype "protein_coding";gene_id "XLOC_000460";gene_name "LCK";class_code "=";oId "WholeBlood_00001227";is.last "FALSE";is.first "FALSE";is.singleExon "FALSE"
chr1	transdecoder	transcript	32251239	32286165	.	+	.	transcript_id "DNTX_00009075";transcript_type "protein_coding";transcript_biotype "protein_coding";gene_id "XLOC_000460";gene_name "LCK";class_code "=";oId "RPE_Adult.Tissue_00002141";is.last "FALSE";is.first "FALSE";is.singleExon "FALSE"
chr1	transdecoder	exon	32251239	32251371	.	+	.	transcript_id "DNTX_00009075";transcript_type "protein_coding";transcript_biotype "protein_coding";exon_number "1";gene_id "XLOC_000460";gene_name "LCK";class_code "=";oId "RPE_Adult.Tissue_00002141";is.last "FALSE";is.first "TRUE";is.singleExon "FALSE"
chr1	transdecoder	exon	32274325	32274434	.	+	.	transcript_id "DNTX_00009075";transcript_type "protein_coding";transcript_biotype "protein_coding";exon_number "2";gene_id "XLOC_000460";gene_name "LCK";class_code "=";oId "RPE_Adult.Tissue_00002141";is.last "FALSE";is.first "FALSE";is.singleExon "FALSE"
chr1	transdecoder	exon	32274737	32274818	.	+	.	transcript_id "DNTX_00009075";transcript_type "protein_coding";transcript_biotype "protein_coding";exon_number "3";gene_id "XLOC_000460";gene_name "LCK";class_code "=";oId "RPE_Adult.Tissue_00002141";is.last "FALSE";is.first "FALSE";is.singleExon "FALSE"
chr1	transdecoder	exon	32274993	32275083	.	+	.	transcript_id "DNTX_00009075";transcript_type "protein_coding";transcript_biotype "protein_coding";exon_number "4";gene_id "XLOC_000460";gene_name "LCK";class_code "=";oId "RPE_Adult.Tissue_00002141";is.last "FALSE";is.first "FALSE";is.singleExon "FALSE"
chr1	transdecoder	exon	32275321	32275419	.	+	.	transcript_id "DNTX_00009075";transcript_type "protein_coding";transcript_biotype "protein_coding";exon_number "5";gene_id "XLOC_000460";gene_name "LCK";class_code "=";oId "RPE_Adult.Tissue_00002141";is.last "FALSE";is.first "FALSE";is.singleExon "FALSE"
chr1	transdecoder	exon	32275569	32275672	.	+	.	transcript_id "DNTX_00009075";transcript_type "protein_coding";transcript_biotype "protein_coding";exon_number "6";gene_id "XLOC_000460";gene_name "LCK";class_code "=";oId "RPE_Adult.Tissue_00002141";is.last "FALSE";is.first "FALSE";is.singleExon "FALSE"
chr1	transdecoder	exon	32275914	32276063	.	+	.	transcript_id "DNTX_00009075";transcript_type "protein_coding";transcript_biotype "protein_coding";exon_number "7";gene_id "XLOC_000460";gene_name "LCK";class_code "=";oId "RPE_Adult.Tissue_00002141";is.last "FALSE";is.first "FALSE";is.singleExon "FALSE"
chr1	transdecoder	exon	32276337	32276489	.	+	.	transcript_id "DNTX_00009075";transcript_type "protein_coding";transcript_biotype "protein_coding";exon_number "8";gene_id "XLOC_000460";gene_name "LCK";class_code "=";oId "RPE_Adult.Tissue_00002141";is.last "FALSE";is.first "FALSE";is.singleExon "FALSE"
chr1	transdecoder	exon	32276607	32276786	.	+	.	transcript_id "DNTX_00009075";transcript_type "protein_coding";transcript_biotype "protein_coding";exon_number "9";gene_id "XLOC_000460";gene_name "LCK";class_code "=";oId "RPE_Adult.Tissue_00002141";is.last "FALSE";is.first "FALSE";is.singleExon "FALSE"
chr1	transdecoder	exon	32279671	32279747	.	+	.	transcript_id "DNTX_00009075";transcript_type "protein_coding";transcript_biotype "protein_coding";exon_number "10";gene_id "XLOC_000460";gene_name "LCK";class_code "=";oId "RPE_Adult.Tissue_00002141";is.last "FALSE";is.first "FALSE";is.singleExon "FALSE"
chr1	transdecoder	exon	32279841	32279994	.	+	.	transcript_id "DNTX_00009075";transcript_type "protein_coding";transcript_biotype "protein_coding";exon_number "11";gene_id "XLOC_000460";gene_name "LCK";class_code "=";oId "RPE_Adult.Tissue_00002141";is.last "FALSE";is.first "FALSE";is.singleExon "FALSE"
chr1	transdecoder	exon	32280079	32280210	.	+	.	transcript_id "DNTX_00009075";transcript_type "protein_coding";transcript_biotype "protein_coding";exon_number "12";gene_id "XLOC_000460";gene_name "LCK";class_code "=";oId "RPE_Adult.Tissue_00002141";is.last "FALSE";is.first "FALSE";is.singleExon "FALSE"
chr1	transdecoder	exon	32285514	32286165	.	+	.	transcript_id "DNTX_00009075";transcript_type "protein_coding";transcript_biotype "protein_coding";exon_number "13";gene_id "XLOC_000460";gene_name "LCK";class_code "=";oId "RPE_Adult.Tissue_00002141";is.last "TRUE";is.first "FALSE";is.singleExon "FALSE"
chr1	transdecoder	five_prime_UTR	32251239	32251371	.	+	.	transcript_id "DNTX_00009075";transcript_type "protein_coding";transcript_biotype "protein_coding";gene_id "XLOC_000460";gene_name "LCK";class_code "=";oId "RPE_Adult.Tissue_00002141";is.last "FALSE";is.first "TRUE";is.singleExon "FALSE"
chr1	transdecoder	five_prime_UTR	32274325	32274329	.	+	.	transcript_id "DNTX_00009075";transcript_type "protein_coding";transcript_biotype "protein_coding";gene_id "XLOC_000460";gene_name "LCK";class_code "=";oId "RPE_Adult.Tissue_00002141";is.last "FALSE";is.first "FALSE";is.singleExon "FALSE"
chr1	transdecoder	start_codon	32274330	32274332	.	+	0	transcript_id "DNTX_00009075";transcript_type "protein_coding";transcript_biotype "protein_coding";gene_id "XLOC_000460";gene_name "LCK";class_code "=";oId "RPE_Adult.Tissue_00002141";is.last "FALSE";is.first "FALSE";is.singleExon "FALSE"
chr1	transdecoder	CDS	32274330	32274434	.	+	0	transcript_id "DNTX_00009075";transcript_type "protein_coding";transcript_biotype "protein_coding";gene_id "XLOC_000460";gene_name "LCK";class_code "=";oId "RPE_Adult.Tissue_00002141";is.last "FALSE";is.first "FALSE";is.singleExon "FALSE"
chr1	transdecoder	CDS	32274737	32274818	.	+	0	transcript_id "DNTX_00009075";transcript_type "protein_coding";transcript_biotype "protein_coding";gene_id "XLOC_000460";gene_name "LCK";class_code "=";oId "RPE_Adult.Tissue_00002141";is.last "FALSE";is.first "FALSE";is.singleExon "FALSE"
chr1	transdecoder	CDS	32274993	32275083	.	+	2	transcript_id "DNTX_00009075";transcript_type "protein_coding";transcript_biotype "protein_coding";gene_id "XLOC_000460";gene_name "LCK";class_code "=";oId "RPE_Adult.Tissue_00002141";is.last "FALSE";is.first "FALSE";is.singleExon "FALSE"
chr1	transdecoder	CDS	32275321	32275419	.	+	1	transcript_id "DNTX_00009075";transcript_type "protein_coding";transcript_biotype "protein_coding";gene_id "XLOC_000460";gene_name "LCK";class_code "=";oId "RPE_Adult.Tissue_00002141";is.last "FALSE";is.first "FALSE";is.singleExon "FALSE"
chr1	transdecoder	CDS	32275569	32275672	.	+	1	transcript_id "DNTX_00009075";transcript_type "protein_coding";transcript_biotype "protein_coding";gene_id "XLOC_000460";gene_name "LCK";class_code "=";oId "RPE_Adult.Tissue_00002141";is.last "FALSE";is.first "FALSE";is.singleExon "FALSE"
chr1	transdecoder	CDS	32275914	32276063	.	+	2	transcript_id "DNTX_00009075";transcript_type "protein_coding";transcript_biotype "protein_coding";gene_id "XLOC_000460";gene_name "LCK";class_code "=";oId "RPE_Adult.Tissue_00002141";is.last "FALSE";is.first "FALSE";is.singleExon "FALSE"
chr1	transdecoder	CDS	32276337	32276489	.	+	2	transcript_id "DNTX_00009075";transcript_type "protein_coding";transcript_biotype "protein_coding";gene_id "XLOC_000460";gene_name "LCK";class_code "=";oId "RPE_Adult.Tissue_00002141";is.last "FALSE";is.first "FALSE";is.singleExon "FALSE"
chr1	transdecoder	CDS	32276607	32276786	.	+	2	transcript_id "DNTX_00009075";transcript_type "protein_coding";transcript_biotype "protein_coding";gene_id "XLOC_000460";gene_name "LCK";class_code "=";oId "RPE_Adult.Tissue_00002141";is.last "FALSE";is.first "FALSE";is.singleExon "FALSE"
chr1	transdecoder	CDS	32279671	32279747	.	+	2	transcript_id "DNTX_00009075";transcript_type "protein_coding";transcript_biotype "protein_coding";gene_id "XLOC_000460";gene_name "LCK";class_code "=";oId "RPE_Adult.Tissue_00002141";is.last "FALSE";is.first "FALSE";is.singleExon "FALSE"
chr1	transdecoder	CDS	32279841	32279994	.	+	0	transcript_id "DNTX_00009075";transcript_type "protein_coding";transcript_biotype "protein_coding";gene_id "XLOC_000460";gene_name "LCK";class_code "=";oId "RPE_Adult.Tissue_00002141";is.last "FALSE";is.first "FALSE";is.singleExon "FALSE"
chr1	transdecoder	CDS	32280079	32280210	.	+	2	transcript_id "DNTX_00009075";transcript_type "protein_coding";transcript_biotype "protein_coding";gene_id "XLOC_000460";gene_name "LCK";class_code "=";oId "RPE_Adult.Tissue_00002141";is.last "FALSE";is.first "FALSE";is.singleExon "FALSE"
chr1	transdecoder	CDS	32285514	32285713	.	+	2	transcript_id "DNTX_00009075";transcript_type "protein_coding";transcript_biotype "protein_coding";gene_id "XLOC_000460";gene_name "LCK";class_code "=";oId "RPE_Adult.Tissue_00002141";is.last "FALSE";is.first "FALSE";is.singleExon "FALSE"
chr1	transdecoder	stop_codon	32285714	32285716	.	+	0	transcript_id "DNTX_00009075";transcript_type "protein_coding";transcript_biotype "protein_coding";gene_id "XLOC_000460";gene_name "LCK";class_code "=";oId "RPE_Adult.Tissue_00002141";is.last "FALSE";is.first "FALSE";is.singleExon "FALSE"
chr1	transdecoder	three_prime_UTR	32285717	32286165	.	+	.	transcript_id "DNTX_00009075";transcript_type "protein_coding";transcript_biotype "protein_coding";gene_id "XLOC_000460";gene_name "LCK";class_code "=";oId "RPE_Adult.Tissue_00002141";is.last "FALSE";is.first "FALSE";is.singleExon "FALSE"
chr1	transdecoder	transcript	32251259	32286160	.	+	.	transcript_id "DNTX_00010511";transcript_type "protein_coding";transcript_biotype "protein_coding";gene_id "XLOC_000460";gene_name "LCK";class_code "n";oId "Spleen_00022842";is.last "FALSE";is.first "FALSE";is.singleExon "FALSE"
chr1	transdecoder	exon	32251259	32251371	.	+	.	transcript_id "DNTX_00010511";transcript_type "protein_coding";transcript_biotype "protein_coding";exon_number "1";gene_id "XLOC_000460";gene_name "LCK";class_code "n";oId "Spleen_00022842";is.last "FALSE";novel_exon_id "nvl_exon6417";novel_exon_type "novel_TSS";is.first "TRUE";is.singleExon "FALSE"
chr1	transdecoder	exon	32274325	32274434	.	+	.	transcript_id "DNTX_00010511";transcript_type "protein_coding";transcript_biotype "protein_coding";exon_number "2";gene_id "XLOC_000460";gene_name "LCK";class_code "n";oId "Spleen_00022842";is.last "FALSE";is.first "FALSE";is.singleExon "FALSE"
chr1	transdecoder	exon	32274737	32275083	.	+	.	transcript_id "DNTX_00010511";transcript_type "protein_coding";transcript_biotype "protein_coding";exon_number "3";gene_id "XLOC_000460";gene_name "LCK";class_code "n";oId "Spleen_00022842";is.last "FALSE";is.first "FALSE";is.singleExon "FALSE"
chr1	transdecoder	exon	32275321	32275419	.	+	.	transcript_id "DNTX_00010511";transcript_type "protein_coding";transcript_biotype "protein_coding";exon_number "4";gene_id "XLOC_000460";gene_name "LCK";class_code "n";oId "Spleen_00022842";is.last "FALSE";is.first "FALSE";is.singleExon "FALSE"
chr1	transdecoder	exon	32275569	32275672	.	+	.	transcript_id "DNTX_00010511";transcript_type "protein_coding";transcript_biotype "protein_coding";exon_number "5";gene_id "XLOC_000460";gene_name "LCK";class_code "n";oId "Spleen_00022842";is.last "FALSE";is.first "FALSE";is.singleExon "FALSE"
chr1	transdecoder	exon	32275914	32276063	.	+	.	transcript_id "DNTX_00010511";transcript_type "protein_coding";transcript_biotype "protein_coding";exon_number "6";gene_id "XLOC_000460";gene_name "LCK";class_code "n";oId "Spleen_00022842";is.last "FALSE";is.first "FALSE";is.singleExon "FALSE"
chr1	transdecoder	exon	32276337	32276489	.	+	.	transcript_id "DNTX_00010511";transcript_type "protein_coding";transcript_biotype "protein_coding";exon_number "7";gene_id "XLOC_000460";gene_name "LCK";class_code "n";oId "Spleen_00022842";is.last "FALSE";is.first "FALSE";is.singleExon "FALSE"
chr1	transdecoder	exon	32276607	32276786	.	+	.	transcript_id "DNTX_00010511";transcript_type "protein_coding";transcript_biotype "protein_coding";exon_number "8";gene_id "XLOC_000460";gene_name "LCK";class_code "n";oId "Spleen_00022842";is.last "FALSE";is.first "FALSE";is.singleExon "FALSE"
chr1	transdecoder	exon	32279671	32279747	.	+	.	transcript_id "DNTX_00010511";transcript_type "protein_coding";transcript_biotype "protein_coding";exon_number "9";gene_id "XLOC_000460";gene_name "LCK";class_code "n";oId "Spleen_00022842";is.last "FALSE";is.first "FALSE";is.singleExon "FALSE"
chr1	transdecoder	exon	32279841	32279994	.	+	.	transcript_id "DNTX_00010511";transcript_type "protein_coding";transcript_biotype "protein_coding";exon_number "10";gene_id "XLOC_000460";gene_name "LCK";class_code "n";oId "Spleen_00022842";is.last "FALSE";is.first "FALSE";is.singleExon "FALSE"
chr1	transdecoder	exon	32280079	32280210	.	+	.	transcript_id "DNTX_00010511";transcript_type "protein_coding";transcript_biotype "protein_coding";exon_number "11";gene_id "XLOC_000460";gene_name "LCK";class_code "n";oId "Spleen_00022842";is.last "FALSE";is.first "FALSE";is.singleExon "FALSE"
chr1	transdecoder	exon	32285514	32286160	.	+	.	transcript_id "DNTX_00010511";transcript_type "protein_coding";transcript_biotype "protein_coding";exon_number "12";gene_id "XLOC_000460";gene_name "LCK";class_code "n";oId "Spleen_00022842";is.last "TRUE";is.first "FALSE";is.singleExon "FALSE"
chr1	transdecoder	five_prime_UTR	32251259	32251371	.	+	.	transcript_id "DNTX_00010511";transcript_type "protein_coding";transcript_biotype "protein_coding";gene_id "XLOC_000460";gene_name "LCK";class_code "n";oId "Spleen_00022842";is.last "FALSE";novel_exon_id "nvl_exon6417";novel_exon_type "novel_TSS";is.first "TRUE";is.singleExon "FALSE"
chr1	transdecoder	five_prime_UTR	32274325	32274329	.	+	.	transcript_id "DNTX_00010511";transcript_type "protein_coding";transcript_biotype "protein_coding";gene_id "XLOC_000460";gene_name "LCK";class_code "n";oId "Spleen_00022842";is.last "FALSE";is.first "FALSE";is.singleExon "FALSE"
chr1	transdecoder	start_codon	32274330	32274332	.	+	0	transcript_id "DNTX_00010511";transcript_type "protein_coding";transcript_biotype "protein_coding";gene_id "XLOC_000460";gene_name "LCK";class_code "n";oId "Spleen_00022842";is.last "FALSE";is.first "FALSE";is.singleExon "FALSE"
chr1	transdecoder	CDS	32274330	32274434	.	+	0	transcript_id "DNTX_00010511";transcript_type "protein_coding";transcript_biotype "protein_coding";gene_id "XLOC_000460";gene_name "LCK";class_code "n";oId "Spleen_00022842";is.last "FALSE";is.first "FALSE";is.singleExon "FALSE"
chr1	transdecoder	CDS	32274737	32275083	.	+	0	transcript_id "DNTX_00010511";transcript_type "protein_coding";transcript_biotype "protein_coding";gene_id "XLOC_000460";gene_name "LCK";class_code "n";oId "Spleen_00022842";is.last "FALSE";is.first "FALSE";is.singleExon "FALSE"
chr1	transdecoder	CDS	32275321	32275419	.	+	1	transcript_id "DNTX_00010511";transcript_type "protein_coding";transcript_biotype "protein_coding";gene_id "XLOC_000460";gene_name "LCK";class_code "n";oId "Spleen_00022842";is.last "FALSE";is.first "FALSE";is.singleExon "FALSE"
chr1	transdecoder	CDS	32275569	32275672	.	+	1	transcript_id "DNTX_00010511";transcript_type "protein_coding";transcript_biotype "protein_coding";gene_id "XLOC_000460";gene_name "LCK";class_code "n";oId "Spleen_00022842";is.last "FALSE";is.first "FALSE";is.singleExon "FALSE"
chr1	transdecoder	CDS	32275914	32276063	.	+	2	transcript_id "DNTX_00010511";transcript_type "protein_coding";transcript_biotype "protein_coding";gene_id "XLOC_000460";gene_name "LCK";class_code "n";oId "Spleen_00022842";is.last "FALSE";is.first "FALSE";is.singleExon "FALSE"
chr1	transdecoder	CDS	32276337	32276489	.	+	2	transcript_id "DNTX_00010511";transcript_type "protein_coding";transcript_biotype "protein_coding";gene_id "XLOC_000460";gene_name "LCK";class_code "n";oId "Spleen_00022842";is.last "FALSE";is.first "FALSE";is.singleExon "FALSE"
chr1	transdecoder	CDS	32276607	32276786	.	+	2	transcript_id "DNTX_00010511";transcript_type "protein_coding";transcript_biotype "protein_coding";gene_id "XLOC_000460";gene_name "LCK";class_code "n";oId "Spleen_00022842";is.last "FALSE";is.first "FALSE";is.singleExon "FALSE"
chr1	transdecoder	CDS	32279671	32279747	.	+	2	transcript_id "DNTX_00010511";transcript_type "protein_coding";transcript_biotype "protein_coding";gene_id "XLOC_000460";gene_name "LCK";class_code "n";oId "Spleen_00022842";is.last "FALSE";is.first "FALSE";is.singleExon "FALSE"
chr1	transdecoder	CDS	32279841	32279994	.	+	0	transcript_id "DNTX_00010511";transcript_type "protein_coding";transcript_biotype "protein_coding";gene_id "XLOC_000460";gene_name "LCK";class_code "n";oId "Spleen_00022842";is.last "FALSE";is.first "FALSE";is.singleExon "FALSE"
chr1	transdecoder	CDS	32280079	32280210	.	+	2	transcript_id "DNTX_00010511";transcript_type "protein_coding";transcript_biotype "protein_coding";gene_id "XLOC_000460";gene_name "LCK";class_code "n";oId "Spleen_00022842";is.last "FALSE";is.first "FALSE";is.singleExon "FALSE"
chr1	transdecoder	CDS	32285514	32285713	.	+	2	transcript_id "DNTX_00010511";transcript_type "protein_coding";transcript_biotype "protein_coding";gene_id "XLOC_000460";gene_name "LCK";class_code "n";oId "Spleen_00022842";is.last "FALSE";is.first "FALSE";is.singleExon "FALSE"
chr1	transdecoder	stop_codon	32285714	32285716	.	+	0	transcript_id "DNTX_00010511";transcript_type "protein_coding";transcript_biotype "protein_coding";gene_id "XLOC_000460";gene_name "LCK";class_code "n";oId "Spleen_00022842";is.last "FALSE";is.first "FALSE";is.singleExon "FALSE"
chr1	transdecoder	three_prime_UTR	32285717	32286160	.	+	.	transcript_id "DNTX_00010511";transcript_type "protein_coding";transcript_biotype "protein_coding";gene_id "XLOC_000460";gene_name "LCK";class_code "n";oId "Spleen_00022842";is.last "FALSE";is.first "FALSE";is.singleExon "FALSE"
chr1	StringTie	transcript	32251274	32279909	.	+	.	transcript_id "DNTX_00021937";transcript_type "noncoding";transcript_biotype "noncoding";gene_id "XLOC_000460";gene_name "LCK";class_code "=";oId "Cells-EBV-transformedlymphocytes_00001669";is.last "FALSE";is.first "FALSE";is.singleExon "FALSE"
chr1	StringTie	exon	32251274	32251371	.	+	.	transcript_id "DNTX_00021937";transcript_type "noncoding";transcript_biotype "noncoding";exon_number "1";gene_id "XLOC_000460";gene_name "LCK";class_code "=";oId "Cells-EBV-transformedlymphocytes_00001669";is.last "FALSE";is.first "TRUE";is.singleExon "FALSE"
chr1	StringTie	exon	32274325	32274434	.	+	.	transcript_id "DNTX_00021937";transcript_type "noncoding";transcript_biotype "noncoding";exon_number "2";gene_id "XLOC_000460";gene_name "LCK";class_code "=";oId "Cells-EBV-transformedlymphocytes_00001669";is.last "FALSE";is.first "FALSE";is.singleExon "FALSE"
chr1	StringTie	exon	32274737	32274818	.	+	.	transcript_id "DNTX_00021937";transcript_type "noncoding";transcript_biotype "noncoding";exon_number "3";gene_id "XLOC_000460";gene_name "LCK";class_code "=";oId "Cells-EBV-transformedlymphocytes_00001669";is.last "FALSE";is.first "FALSE";is.singleExon "FALSE"
chr1	StringTie	exon	32274993	32275083	.	+	.	transcript_id "DNTX_00021937";transcript_type "noncoding";transcript_biotype "noncoding";exon_number "4";gene_id "XLOC_000460";gene_name "LCK";class_code "=";oId "Cells-EBV-transformedlymphocytes_00001669";is.last "FALSE";is.first "FALSE";is.singleExon "FALSE"
chr1	StringTie	exon	32275321	32275419	.	+	.	transcript_id "DNTX_00021937";transcript_type "noncoding";transcript_biotype "noncoding";exon_number "5";gene_id "XLOC_000460";gene_name "LCK";class_code "=";oId "Cells-EBV-transformedlymphocytes_00001669";is.last "FALSE";is.first "FALSE";is.singleExon "FALSE"
chr1	StringTie	exon	32275569	32275672	.	+	.	transcript_id "DNTX_00021937";transcript_type "noncoding";transcript_biotype "noncoding";exon_number "6";gene_id "XLOC_000460";gene_name "LCK";class_code "=";oId "Cells-EBV-transformedlymphocytes_00001669";is.last "FALSE";is.first "FALSE";is.singleExon "FALSE"
chr1	StringTie	exon	32275914	32276063	.	+	.	transcript_id "DNTX_00021937";transcript_type "noncoding";transcript_biotype "noncoding";exon_number "7";gene_id "XLOC_000460";gene_name "LCK";class_code "=";oId "Cells-EBV-transformedlymphocytes_00001669";is.last "FALSE";is.first "FALSE";is.singleExon "FALSE"
chr1	StringTie	exon	32276607	32276786	.	+	.	transcript_id "DNTX_00021937";transcript_type "noncoding";transcript_biotype "noncoding";exon_number "8";gene_id "XLOC_000460";gene_name "LCK";class_code "=";oId "Cells-EBV-transformedlymphocytes_00001669";is.last "FALSE";is.first "FALSE";is.singleExon "FALSE"
chr1	StringTie	exon	32279671	32279747	.	+	.	transcript_id "DNTX_00021937";transcript_type "noncoding";transcript_biotype "noncoding";exon_number "9";gene_id "XLOC_000460";gene_name "LCK";class_code "=";oId "Cells-EBV-transformedlymphocytes_00001669";is.last "FALSE";is.first "FALSE";is.singleExon "FALSE"
chr1	StringTie	exon	32279841	32279909	.	+	.	transcript_id "DNTX_00021937";transcript_type "noncoding";transcript_biotype "noncoding";exon_number "10";gene_id "XLOC_000460";gene_name "LCK";class_code "=";oId "Cells-EBV-transformedlymphocytes_00001669";is.last "TRUE";is.first "FALSE";is.singleExon "FALSE"
chr1	StringTie	transcript	32251275	32275255	.	+	.	transcript_id "DNTX_00010510";transcript_type "noncoding";transcript_biotype "noncoding";gene_id "XLOC_000460";gene_name "LCK";class_code "=";oId "Lung_00001638";is.last "FALSE";is.first "FALSE";is.singleExon "FALSE"
chr1	StringTie	exon	32251275	32251371	.	+	.	transcript_id "DNTX_00010510";transcript_type "noncoding";transcript_biotype "noncoding";exon_number "1";gene_id "XLOC_000460";gene_name "LCK";class_code "=";oId "Lung_00001638";is.last "FALSE";is.first "TRUE";is.singleExon "FALSE"
chr1	StringTie	exon	32274325	32274434	.	+	.	transcript_id "DNTX_00010510";transcript_type "noncoding";transcript_biotype "noncoding";exon_number "2";gene_id "XLOC_000460";gene_name "LCK";class_code "=";oId "Lung_00001638";is.last "FALSE";is.first "FALSE";is.singleExon "FALSE"
chr1	StringTie	exon	32274737	32275255	.	+	.	transcript_id "DNTX_00010510";transcript_type "noncoding";transcript_biotype "noncoding";exon_number "3";gene_id "XLOC_000460";gene_name "LCK";class_code "=";oId "Lung_00001638";is.last "TRUE";is.first "FALSE";is.singleExon "FALSE"
chr1	StringTie	transcript	32251298	32275446	.	+	.	transcript_id "DNTX_00021938";transcript_type "noncoding";transcript_biotype "noncoding";gene_id "XLOC_000460";gene_name "LCK";class_code "=";oId "Cells-EBV-transformedlymphocytes_00001671";is.last "FALSE";is.first "FALSE";is.singleExon "FALSE"
chr1	StringTie	exon	32251298	32251371	.	+	.	transcript_id "DNTX_00021938";transcript_type "noncoding";transcript_biotype "noncoding";exon_number "1";gene_id "XLOC_000460";gene_name "LCK";class_code "=";oId "Cells-EBV-transformedlymphocytes_00001671";is.last "FALSE";is.first "TRUE";is.singleExon "FALSE"
chr1	StringTie	exon	32274325	32274434	.	+	.	transcript_id "DNTX_00021938";transcript_type "noncoding";transcript_biotype "noncoding";exon_number "2";gene_id "XLOC_000460";gene_name "LCK";class_code "=";oId "Cells-EBV-transformedlymphocytes_00001671";is.last "FALSE";is.first "FALSE";is.singleExon "FALSE"
chr1	StringTie	exon	32274737	32274818	.	+	.	transcript_id "DNTX_00021938";transcript_type "noncoding";transcript_biotype "noncoding";exon_number "3";gene_id "XLOC_000460";gene_name "LCK";class_code "=";oId "Cells-EBV-transformedlymphocytes_00001671";is.last "FALSE";is.first "FALSE";is.singleExon "FALSE"
chr1	StringTie	exon	32274993	32275446	.	+	.	transcript_id "DNTX_00021938";transcript_type "noncoding";transcript_biotype "noncoding";exon_number "4";gene_id "XLOC_000460";gene_name "LCK";class_code "=";oId "Cells-EBV-transformedlymphocytes_00001671";is.last "TRUE";is.first "FALSE";is.singleExon "FALSE"
chr1	transdecoder	transcript	32251318	32286160	.	+	.	transcript_id "DNTX_00010512";transcript_type "protein_coding";transcript_biotype "protein_coding";gene_id "XLOC_000460";gene_name "LCK";class_code "=";oId "Lung_00001641";is.last "FALSE";is.first "FALSE";is.singleExon "FALSE"
chr1	transdecoder	exon	32251318	32251371	.	+	.	transcript_id "DNTX_00010512";transcript_type "protein_coding";transcript_biotype "protein_coding";exon_number "1";gene_id "XLOC_000460";gene_name "LCK";class_code "=";oId "Lung_00001641";is.last "FALSE";is.first "TRUE";is.singleExon "FALSE"
chr1	transdecoder	exon	32274325	32274434	.	+	.	transcript_id "DNTX_00010512";transcript_type "protein_coding";transcript_biotype "protein_coding";exon_number "2";gene_id "XLOC_000460";gene_name "LCK";class_code "=";oId "Lung_00001641";is.last "FALSE";is.first "FALSE";is.singleExon "FALSE"
chr1	transdecoder	exon	32274737	32274818	.	+	.	transcript_id "DNTX_00010512";transcript_type "protein_coding";transcript_biotype "protein_coding";exon_number "3";gene_id "XLOC_000460";gene_name "LCK";class_code "=";oId "Lung_00001641";is.last "FALSE";is.first "FALSE";is.singleExon "FALSE"
chr1	transdecoder	exon	32274993	32275083	.	+	.	transcript_id "DNTX_00010512";transcript_type "protein_coding";transcript_biotype "protein_coding";exon_number "4";gene_id "XLOC_000460";gene_name "LCK";class_code "=";oId "Lung_00001641";is.last "FALSE";is.first "FALSE";is.singleExon "FALSE"
chr1	transdecoder	exon	32275321	32275419	.	+	.	transcript_id "DNTX_00010512";transcript_type "protein_coding";transcript_biotype "protein_coding";exon_number "5";gene_id "XLOC_000460";gene_name "LCK";class_code "=";oId "Lung_00001641";is.last "FALSE";is.first "FALSE";is.singleExon "FALSE"
chr1	transdecoder	exon	32275569	32275672	.	+	.	transcript_id "DNTX_00010512";transcript_type "protein_coding";transcript_biotype "protein_coding";exon_number "6";gene_id "XLOC_000460";gene_name "LCK";class_code "=";oId "Lung_00001641";is.last "FALSE";is.first "FALSE";is.singleExon "FALSE"
chr1	transdecoder	exon	32275914	32276063	.	+	.	transcript_id "DNTX_00010512";transcript_type "protein_coding";transcript_biotype "protein_coding";exon_number "7";gene_id "XLOC_000460";gene_name "LCK";class_code "=";oId "Lung_00001641";is.last "FALSE";is.first "FALSE";is.singleExon "FALSE"
chr1	transdecoder	exon	32276337	32276489	.	+	.	transcript_id "DNTX_00010512";transcript_type "protein_coding";transcript_biotype "protein_coding";exon_number "8";gene_id "XLOC_000460";gene_name "LCK";class_code "=";oId "Lung_00001641";is.last "FALSE";is.first "FALSE";is.singleExon "FALSE"
chr1	transdecoder	exon	32276607	32276786	.	+	.	transcript_id "DNTX_00010512";transcript_type "protein_coding";transcript_biotype "protein_coding";exon_number "9";gene_id "XLOC_000460";gene_name "LCK";class_code "=";oId "Lung_00001641";is.last "FALSE";is.first "FALSE";is.singleExon "FALSE"
chr1	transdecoder	exon	32279671	32279994	.	+	.	transcript_id "DNTX_00010512";transcript_type "protein_coding";transcript_biotype "protein_coding";exon_number "10";gene_id "XLOC_000460";gene_name "LCK";class_code "=";oId "Lung_00001641";is.last "FALSE";is.first "FALSE";is.singleExon "FALSE"
chr1	transdecoder	exon	32280079	32280210	.	+	.	transcript_id "DNTX_00010512";transcript_type "protein_coding";transcript_biotype "protein_coding";exon_number "11";gene_id "XLOC_000460";gene_name "LCK";class_code "=";oId "Lung_00001641";is.last "FALSE";is.first "FALSE";is.singleExon "FALSE"
chr1	transdecoder	exon	32285514	32286160	.	+	.	transcript_id "DNTX_00010512";transcript_type "protein_coding";transcript_biotype "protein_coding";exon_number "12";gene_id "XLOC_000460";gene_name "LCK";class_code "=";oId "Lung_00001641";is.last "TRUE";is.first "FALSE";is.singleExon "FALSE"
chr1	transdecoder	five_prime_UTR	32251318	32251371	.	+	.	transcript_id "DNTX_00010512";transcript_type "protein_coding";transcript_biotype "protein_coding";gene_id "XLOC_000460";gene_name "LCK";class_code "=";oId "Lung_00001641";is.last "FALSE";is.first "TRUE";is.singleExon "FALSE"
chr1	transdecoder	five_prime_UTR	32274325	32274329	.	+	.	transcript_id "DNTX_00010512";transcript_type "protein_coding";transcript_biotype "protein_coding";gene_id "XLOC_000460";gene_name "LCK";class_code "=";oId "Lung_00001641";is.last "FALSE";is.first "FALSE";is.singleExon "FALSE"
chr1	transdecoder	start_codon	32274330	32274332	.	+	0	transcript_id "DNTX_00010512";transcript_type "protein_coding";transcript_biotype "protein_coding";gene_id "XLOC_000460";gene_name "LCK";class_code "=";oId "Lung_00001641";is.last "FALSE";is.first "FALSE";is.singleExon "FALSE"
chr1	transdecoder	CDS	32274330	32274434	.	+	0	transcript_id "DNTX_00010512";transcript_type "protein_coding";transcript_biotype "protein_coding";gene_id "XLOC_000460";gene_name "LCK";class_code "=";oId "Lung_00001641";is.last "FALSE";is.first "FALSE";is.singleExon "FALSE"
chr1	transdecoder	CDS	32274737	32274818	.	+	0	transcript_id "DNTX_00010512";transcript_type "protein_coding";transcript_biotype "protein_coding";gene_id "XLOC_000460";gene_name "LCK";class_code "=";oId "Lung_00001641";is.last "FALSE";is.first "FALSE";is.singleExon "FALSE"
chr1	transdecoder	CDS	32274993	32275083	.	+	2	transcript_id "DNTX_00010512";transcript_type "protein_coding";transcript_biotype "protein_coding";gene_id "XLOC_000460";gene_name "LCK";class_code "=";oId "Lung_00001641";is.last "FALSE";is.first "FALSE";is.singleExon "FALSE"
chr1	transdecoder	CDS	32275321	32275419	.	+	1	transcript_id "DNTX_00010512";transcript_type "protein_coding";transcript_biotype "protein_coding";gene_id "XLOC_000460";gene_name "LCK";class_code "=";oId "Lung_00001641";is.last "FALSE";is.first "FALSE";is.singleExon "FALSE"
chr1	transdecoder	CDS	32275569	32275672	.	+	1	transcript_id "DNTX_00010512";transcript_type "protein_coding";transcript_biotype "protein_coding";gene_id "XLOC_000460";gene_name "LCK";class_code "=";oId "Lung_00001641";is.last "FALSE";is.first "FALSE";is.singleExon "FALSE"
chr1	transdecoder	CDS	32275914	32276063	.	+	2	transcript_id "DNTX_00010512";transcript_type "protein_coding";transcript_biotype "protein_coding";gene_id "XLOC_000460";gene_name "LCK";class_code "=";oId "Lung_00001641";is.last "FALSE";is.first "FALSE";is.singleExon "FALSE"
chr1	transdecoder	CDS	32276337	32276489	.	+	2	transcript_id "DNTX_00010512";transcript_type "protein_coding";transcript_biotype "protein_coding";gene_id "XLOC_000460";gene_name "LCK";class_code "=";oId "Lung_00001641";is.last "FALSE";is.first "FALSE";is.singleExon "FALSE"
chr1	transdecoder	CDS	32276607	32276786	.	+	2	transcript_id "DNTX_00010512";transcript_type "protein_coding";transcript_biotype "protein_coding";gene_id "XLOC_000460";gene_name "LCK";class_code "=";oId "Lung_00001641";is.last "FALSE";is.first "FALSE";is.singleExon "FALSE"
chr1	transdecoder	CDS	32279671	32279795	.	+	2	transcript_id "DNTX_00010512";transcript_type "protein_coding";transcript_biotype "protein_coding";gene_id "XLOC_000460";gene_name "LCK";class_code "=";oId "Lung_00001641";is.last "FALSE";is.first "FALSE";is.singleExon "FALSE"
chr1	transdecoder	stop_codon	32279796	32279798	.	+	0	transcript_id "DNTX_00010512";transcript_type "protein_coding";transcript_biotype "protein_coding";gene_id "XLOC_000460";gene_name "LCK";class_code "=";oId "Lung_00001641";is.last "FALSE";is.first "FALSE";is.singleExon "FALSE"
chr1	transdecoder	three_prime_UTR	32279799	32279994	.	+	.	transcript_id "DNTX_00010512";transcript_type "protein_coding";transcript_biotype "protein_coding";gene_id "XLOC_000460";gene_name "LCK";class_code "=";oId "Lung_00001641";is.last "FALSE";is.first "FALSE";is.singleExon "FALSE"
chr1	transdecoder	three_prime_UTR	32280079	32280210	.	+	.	transcript_id "DNTX_00010512";transcript_type "protein_coding";transcript_biotype "protein_coding";gene_id "XLOC_000460";gene_name "LCK";class_code "=";oId "Lung_00001641";is.last "FALSE";is.first "FALSE";is.singleExon "FALSE"
chr1	transdecoder	three_prime_UTR	32285514	32286160	.	+	.	transcript_id "DNTX_00010512";transcript_type "protein_coding";transcript_biotype "protein_coding";gene_id "XLOC_000460";gene_name "LCK";class_code "=";oId "Lung_00001641";is.last "TRUE";is.first "FALSE";is.singleExon "FALSE"
chr1	transdecoder	transcript	32274111	32286164	.	+	.	transcript_id "DNTX_00006171";transcript_type "protein_coding";transcript_biotype "protein_coding";gene_id "XLOC_000460";gene_name "LCK";class_code "=";oId "ESC_Stem.Cell.Line_00001621";is.last "FALSE";is.first "FALSE";is.singleExon "FALSE"
chr1	transdecoder	exon	32274111	32274226	.	+	.	transcript_id "DNTX_00006171";transcript_type "protein_coding";transcript_biotype "protein_coding";exon_number "1";gene_id "XLOC_000460";gene_name "LCK";class_code "=";oId "ESC_Stem.Cell.Line_00001621";is.last "FALSE";is.first "TRUE";is.singleExon "FALSE"
chr1	transdecoder	exon	32274325	32274434	.	+	.	transcript_id "DNTX_00006171";transcript_type "protein_coding";transcript_biotype "protein_coding";exon_number "2";gene_id "XLOC_000460";gene_name "LCK";class_code "=";oId "ESC_Stem.Cell.Line_00001621";is.last "FALSE";is.first "FALSE";is.singleExon "FALSE"
chr1	transdecoder	exon	32274737	32274818	.	+	.	transcript_id "DNTX_00006171";transcript_type "protein_coding";transcript_biotype "protein_coding";exon_number "3";gene_id "XLOC_000460";gene_name "LCK";class_code "=";oId "ESC_Stem.Cell.Line_00001621";is.last "FALSE";is.first "FALSE";is.singleExon "FALSE"
chr1	transdecoder	exon	32274993	32275083	.	+	.	transcript_id "DNTX_00006171";transcript_type "protein_coding";transcript_biotype "protein_coding";exon_number "4";gene_id "XLOC_000460";gene_name "LCK";class_code "=";oId "ESC_Stem.Cell.Line_00001621";is.last "FALSE";is.first "FALSE";is.singleExon "FALSE"
chr1	transdecoder	exon	32275321	32275419	.	+	.	transcript_id "DNTX_00006171";transcript_type "protein_coding";transcript_biotype "protein_coding";exon_number "5";gene_id "XLOC_000460";gene_name "LCK";class_code "=";oId "ESC_Stem.Cell.Line_00001621";is.last "FALSE";is.first "FALSE";is.singleExon "FALSE"
chr1	transdecoder	exon	32275569	32275672	.	+	.	transcript_id "DNTX_00006171";transcript_type "protein_coding";transcript_biotype "protein_coding";exon_number "6";gene_id "XLOC_000460";gene_name "LCK";class_code "=";oId "ESC_Stem.Cell.Line_00001621";is.last "FALSE";is.first "FALSE";is.singleExon "FALSE"
chr1	transdecoder	exon	32275914	32276063	.	+	.	transcript_id "DNTX_00006171";transcript_type "protein_coding";transcript_biotype "protein_coding";exon_number "7";gene_id "XLOC_000460";gene_name "LCK";class_code "=";oId "ESC_Stem.Cell.Line_00001621";is.last "FALSE";is.first "FALSE";is.singleExon "FALSE"
chr1	transdecoder	exon	32276337	32276489	.	+	.	transcript_id "DNTX_00006171";transcript_type "protein_coding";transcript_biotype "protein_coding";exon_number "8";gene_id "XLOC_000460";gene_name "LCK";class_code "=";oId "ESC_Stem.Cell.Line_00001621";is.last "FALSE";is.first "FALSE";is.singleExon "FALSE"
chr1	transdecoder	exon	32276607	32276786	.	+	.	transcript_id "DNTX_00006171";transcript_type "protein_coding";transcript_biotype "protein_coding";exon_number "9";gene_id "XLOC_000460";gene_name "LCK";class_code "=";oId "ESC_Stem.Cell.Line_00001621";is.last "FALSE";is.first "FALSE";is.singleExon "FALSE"
chr1	transdecoder	exon	32279671	32279747	.	+	.	transcript_id "DNTX_00006171";transcript_type "protein_coding";transcript_biotype "protein_coding";exon_number "10";gene_id "XLOC_000460";gene_name "LCK";class_code "=";oId "ESC_Stem.Cell.Line_00001621";is.last "FALSE";is.first "FALSE";is.singleExon "FALSE"
chr1	transdecoder	exon	32279841	32279994	.	+	.	transcript_id "DNTX_00006171";transcript_type "protein_coding";transcript_biotype "protein_coding";exon_number "11";gene_id "XLOC_000460";gene_name "LCK";class_code "=";oId "ESC_Stem.Cell.Line_00001621";is.last "FALSE";is.first "FALSE";is.singleExon "FALSE"
chr1	transdecoder	exon	32280079	32280210	.	+	.	transcript_id "DNTX_00006171";transcript_type "protein_coding";transcript_biotype "protein_coding";exon_number "12";gene_id "XLOC_000460";gene_name "LCK";class_code "=";oId "ESC_Stem.Cell.Line_00001621";is.last "FALSE";is.first "FALSE";is.singleExon "FALSE"
chr1	transdecoder	exon	32285514	32286164	.	+	.	transcript_id "DNTX_00006171";transcript_type "protein_coding";transcript_biotype "protein_coding";exon_number "13";gene_id "XLOC_000460";gene_name "LCK";class_code "=";oId "ESC_Stem.Cell.Line_00001621";is.last "TRUE";is.first "FALSE";is.singleExon "FALSE"
chr1	transdecoder	five_prime_UTR	32274111	32274226	.	+	.	transcript_id "DNTX_00006171";transcript_type "protein_coding";transcript_biotype "protein_coding";gene_id "XLOC_000460";gene_name "LCK";class_code "=";oId "ESC_Stem.Cell.Line_00001621";is.last "FALSE";is.first "TRUE";is.singleExon "FALSE"
chr1	transdecoder	five_prime_UTR	32274325	32274329	.	+	.	transcript_id "DNTX_00006171";transcript_type "protein_coding";transcript_biotype "protein_coding";gene_id "XLOC_000460";gene_name "LCK";class_code "=";oId "ESC_Stem.Cell.Line_00001621";is.last "FALSE";is.first "FALSE";is.singleExon "FALSE"
chr1	transdecoder	start_codon	32274330	32274332	.	+	0	transcript_id "DNTX_00006171";transcript_type "protein_coding";transcript_biotype "protein_coding";gene_id "XLOC_000460";gene_name "LCK";class_code "=";oId "ESC_Stem.Cell.Line_00001621";is.last "FALSE";is.first "FALSE";is.singleExon "FALSE"
chr1	transdecoder	CDS	32274330	32274434	.	+	0	transcript_id "DNTX_00006171";transcript_type "protein_coding";transcript_biotype "protein_coding";gene_id "XLOC_000460";gene_name "LCK";class_code "=";oId "ESC_Stem.Cell.Line_00001621";is.last "FALSE";is.first "FALSE";is.singleExon "FALSE"
chr1	transdecoder	CDS	32274737	32274818	.	+	0	transcript_id "DNTX_00006171";transcript_type "protein_coding";transcript_biotype "protein_coding";gene_id "XLOC_000460";gene_name "LCK";class_code "=";oId "ESC_Stem.Cell.Line_00001621";is.last "FALSE";is.first "FALSE";is.singleExon "FALSE"
chr1	transdecoder	CDS	32274993	32275083	.	+	2	transcript_id "DNTX_00006171";transcript_type "protein_coding";transcript_biotype "protein_coding";gene_id "XLOC_000460";gene_name "LCK";class_code "=";oId "ESC_Stem.Cell.Line_00001621";is.last "FALSE";is.first "FALSE";is.singleExon "FALSE"
chr1	transdecoder	CDS	32275321	32275419	.	+	1	transcript_id "DNTX_00006171";transcript_type "protein_coding";transcript_biotype "protein_coding";gene_id "XLOC_000460";gene_name "LCK";class_code "=";oId "ESC_Stem.Cell.Line_00001621";is.last "FALSE";is.first "FALSE";is.singleExon "FALSE"
chr1	transdecoder	CDS	32275569	32275672	.	+	1	transcript_id "DNTX_00006171";transcript_type "protein_coding";transcript_biotype "protein_coding";gene_id "XLOC_000460";gene_name "LCK";class_code "=";oId "ESC_Stem.Cell.Line_00001621";is.last "FALSE";is.first "FALSE";is.singleExon "FALSE"
chr1	transdecoder	CDS	32275914	32276063	.	+	2	transcript_id "DNTX_00006171";transcript_type "protein_coding";transcript_biotype "protein_coding";gene_id "XLOC_000460";gene_name "LCK";class_code "=";oId "ESC_Stem.Cell.Line_00001621";is.last "FALSE";is.first "FALSE";is.singleExon "FALSE"
chr1	transdecoder	CDS	32276337	32276489	.	+	2	transcript_id "DNTX_00006171";transcript_type "protein_coding";transcript_biotype "protein_coding";gene_id "XLOC_000460";gene_name "LCK";class_code "=";oId "ESC_Stem.Cell.Line_00001621";is.last "FALSE";is.first "FALSE";is.singleExon "FALSE"
chr1	transdecoder	CDS	32276607	32276786	.	+	2	transcript_id "DNTX_00006171";transcript_type "protein_coding";transcript_biotype "protein_coding";gene_id "XLOC_000460";gene_name "LCK";class_code "=";oId "ESC_Stem.Cell.Line_00001621";is.last "FALSE";is.first "FALSE";is.singleExon "FALSE"
chr1	transdecoder	CDS	32279671	32279747	.	+	2	transcript_id "DNTX_00006171";transcript_type "protein_coding";transcript_biotype "protein_coding";gene_id "XLOC_000460";gene_name "LCK";class_code "=";oId "ESC_Stem.Cell.Line_00001621";is.last "FALSE";is.first "FALSE";is.singleExon "FALSE"
chr1	transdecoder	CDS	32279841	32279994	.	+	0	transcript_id "DNTX_00006171";transcript_type "protein_coding";transcript_biotype "protein_coding";gene_id "XLOC_000460";gene_name "LCK";class_code "=";oId "ESC_Stem.Cell.Line_00001621";is.last "FALSE";is.first "FALSE";is.singleExon "FALSE"
chr1	transdecoder	CDS	32280079	32280210	.	+	2	transcript_id "DNTX_00006171";transcript_type "protein_coding";transcript_biotype "protein_coding";gene_id "XLOC_000460";gene_name "LCK";class_code "=";oId "ESC_Stem.Cell.Line_00001621";is.last "FALSE";is.first "FALSE";is.singleExon "FALSE"
chr1	transdecoder	CDS	32285514	32285713	.	+	2	transcript_id "DNTX_00006171";transcript_type "protein_coding";transcript_biotype "protein_coding";gene_id "XLOC_000460";gene_name "LCK";class_code "=";oId "ESC_Stem.Cell.Line_00001621";is.last "FALSE";is.first "FALSE";is.singleExon "FALSE"
chr1	transdecoder	stop_codon	32285714	32285716	.	+	0	transcript_id "DNTX_00006171";transcript_type "protein_coding";transcript_biotype "protein_coding";gene_id "XLOC_000460";gene_name "LCK";class_code "=";oId "ESC_Stem.Cell.Line_00001621";is.last "FALSE";is.first "FALSE";is.singleExon "FALSE"
chr1	transdecoder	three_prime_UTR	32285717	32286164	.	+	.	transcript_id "DNTX_00006171";transcript_type "protein_coding";transcript_biotype "protein_coding";gene_id "XLOC_000460";gene_name "LCK";class_code "=";oId "ESC_Stem.Cell.Line_00001621";is.last "FALSE";is.first "FALSE";is.singleExon "FALSE"
chr1	StringTie	transcript	32275620	32286163	.	+	.	transcript_id "DNTX_00006172";transcript_type "noncoding";transcript_biotype "noncoding";gene_id "XLOC_000460";gene_name "LCK";class_code "c";oId "ESC_Stem.Cell.Line_00022059";is.last "FALSE";is.first "FALSE";is.singleExon "FALSE"
chr1	StringTie	exon	32275620	32275672	.	+	.	transcript_id "DNTX_00006172";transcript_type "noncoding";transcript_biotype "noncoding";exon_number "1";gene_id "XLOC_000460";gene_name "LCK";class_code "c";oId "ESC_Stem.Cell.Line_00022059";is.last "FALSE";is.first "TRUE";is.singleExon "FALSE"
chr1	StringTie	exon	32275914	32276063	.	+	.	transcript_id "DNTX_00006172";transcript_type "noncoding";transcript_biotype "noncoding";exon_number "2";gene_id "XLOC_000460";gene_name "LCK";class_code "c";oId "ESC_Stem.Cell.Line_00022059";is.last "FALSE";is.first "FALSE";is.singleExon "FALSE"
chr1	StringTie	exon	32276337	32276489	.	+	.	transcript_id "DNTX_00006172";transcript_type "noncoding";transcript_biotype "noncoding";exon_number "3";gene_id "XLOC_000460";gene_name "LCK";class_code "c";oId "ESC_Stem.Cell.Line_00022059";is.last "FALSE";is.first "FALSE";is.singleExon "FALSE"
chr1	StringTie	exon	32276607	32276786	.	+	.	transcript_id "DNTX_00006172";transcript_type "noncoding";transcript_biotype "noncoding";exon_number "4";gene_id "XLOC_000460";gene_name "LCK";class_code "c";oId "ESC_Stem.Cell.Line_00022059";is.last "FALSE";is.first "FALSE";is.singleExon "FALSE"
chr1	StringTie	exon	32279671	32279747	.	+	.	transcript_id "DNTX_00006172";transcript_type "noncoding";transcript_biotype "noncoding";exon_number "5";gene_id "XLOC_000460";gene_name "LCK";class_code "c";oId "ESC_Stem.Cell.Line_00022059";is.last "FALSE";is.first "FALSE";is.singleExon "FALSE"
chr1	StringTie	exon	32279841	32279994	.	+	.	transcript_id "DNTX_00006172";transcript_type "noncoding";transcript_biotype "noncoding";exon_number "6";gene_id "XLOC_000460";gene_name "LCK";class_code "c";oId "ESC_Stem.Cell.Line_00022059";is.last "FALSE";is.first "FALSE";is.singleExon "FALSE"
chr1	StringTie	exon	32280079	32280210	.	+	.	transcript_id "DNTX_00006172";transcript_type "noncoding";transcript_biotype "noncoding";exon_number "7";gene_id "XLOC_000460";gene_name "LCK";class_code "c";oId "ESC_Stem.Cell.Line_00022059";is.last "FALSE";is.first "FALSE";is.singleExon "FALSE"
chr1	StringTie	exon	32285514	32286163	.	+	.	transcript_id "DNTX_00006172";transcript_type "noncoding";transcript_biotype "noncoding";exon_number "8";gene_id "XLOC_000460";gene_name "LCK";class_code "c";oId "ESC_Stem.Cell.Line_00022059";is.last "TRUE";novel_exon_id "nvl_exon6418";novel_exon_type "novel_TES";is.first "FALSE";is.singleExon "FALSE"
chr1	transdecoder	gene	32291778	32333635	.	+	.	gene_id "XLOC_000461";gene_name "HDAC1";is.last "FALSE";is.first "FALSE";is.singleExon "FALSE"
chr1	transdecoder	transcript	32291778	32333632	.	+	.	transcript_id "DNTX_00000867";transcript_type "protein_coding";transcript_biotype "protein_coding";gene_id "XLOC_000461";gene_name "HDAC1";class_code "j";oId "Colon-Sigmoid_00001547";is.last "FALSE";is.first "FALSE";is.singleExon "FALSE"
chr1	transdecoder	exon	32291778	32292218	.	+	.	transcript_id "DNTX_00000867";transcript_type "protein_coding";transcript_biotype "protein_coding";exon_number "1";gene_id "XLOC_000461";gene_name "HDAC1";class_code "j";oId "Colon-Sigmoid_00001547";is.last "FALSE";novel_exon_id "nvl_exon6419";novel_exon_type "novel_TSS";is.first "TRUE";is.singleExon "FALSE"
chr1	transdecoder	exon	32302621	32302733	.	+	.	transcript_id "DNTX_00000867";transcript_type "protein_coding";transcript_biotype "protein_coding";exon_number "2";gene_id "XLOC_000461";gene_name "HDAC1";class_code "j";oId "Colon-Sigmoid_00001547";is.last "FALSE";is.first "FALSE";is.singleExon "FALSE"
chr1	transdecoder	exon	32316665	32316782	.	+	.	transcript_id "DNTX_00000867";transcript_type "protein_coding";transcript_biotype "protein_coding";exon_number "3";gene_id "XLOC_000461";gene_name "HDAC1";class_code "j";oId "Colon-Sigmoid_00001547";is.last "FALSE";is.first "FALSE";is.singleExon "FALSE"
chr1	transdecoder	exon	32324479	32324553	.	+	.	transcript_id "DNTX_00000867";transcript_type "protein_coding";transcript_biotype "protein_coding";exon_number "4";gene_id "XLOC_000461";gene_name "HDAC1";class_code "j";oId "Colon-Sigmoid_00001547";is.last "FALSE";is.first "FALSE";is.singleExon "FALSE"
chr1	transdecoder	exon	32326939	32327458	.	+	.	transcript_id "DNTX_00000867";transcript_type "protein_coding";transcript_biotype "protein_coding";exon_number "5";gene_id "XLOC_000461";gene_name "HDAC1";class_code "j";oId "Colon-Sigmoid_00001547";is.last "FALSE";is.first "FALSE";is.singleExon "FALSE"
chr1	transdecoder	exon	32327536	32327677	.	+	.	transcript_id "DNTX_00000867";transcript_type "protein_coding";transcript_biotype "protein_coding";exon_number "6";gene_id "XLOC_000461";gene_name "HDAC1";class_code "j";oId "Colon-Sigmoid_00001547";is.last "FALSE";is.first "FALSE";is.singleExon "FALSE"
chr1	transdecoder	exon	32329068	32329160	.	+	.	transcript_id "DNTX_00000867";transcript_type "protein_coding";transcript_biotype "protein_coding";exon_number "7";gene_id "XLOC_000461";gene_name "HDAC1";class_code "j";oId "Colon-Sigmoid_00001547";is.last "FALSE";is.first "FALSE";is.singleExon "FALSE"
chr1	transdecoder	exon	32330578	32330686	.	+	.	transcript_id "DNTX_00000867";transcript_type "protein_coding";transcript_biotype "protein_coding";exon_number "8";gene_id "XLOC_000461";gene_name "HDAC1";class_code "j";oId "Colon-Sigmoid_00001547";is.last "FALSE";is.first "FALSE";is.singleExon "FALSE"
chr1	transdecoder	exon	32330768	32330908	.	+	.	transcript_id "DNTX_00000867";transcript_type "protein_coding";transcript_biotype "protein_coding";exon_number "9";gene_id "XLOC_000461";gene_name "HDAC1";class_code "j";oId "Colon-Sigmoid_00001547";is.last "FALSE";is.first "FALSE";is.singleExon "FALSE"
chr1	transdecoder	exon	32331474	32331582	.	+	.	transcript_id "DNTX_00000867";transcript_type "protein_coding";transcript_biotype "protein_coding";exon_number "10";gene_id "XLOC_000461";gene_name "HDAC1";class_code "j";oId "Colon-Sigmoid_00001547";is.last "FALSE";is.first "FALSE";is.singleExon "FALSE"
chr1	transdecoder	exon	32331676	32331806	.	+	.	transcript_id "DNTX_00000867";transcript_type "protein_coding";transcript_biotype "protein_coding";exon_number "11";gene_id "XLOC_000461";gene_name "HDAC1";class_code "j";oId "Colon-Sigmoid_00001547";is.last "FALSE";is.first "FALSE";is.singleExon "FALSE"
chr1	transdecoder	exon	32332090	32332242	.	+	.	transcript_id "DNTX_00000867";transcript_type "protein_coding";transcript_biotype "protein_coding";exon_number "12";gene_id "XLOC_000461";gene_name "HDAC1";class_code "j";oId "Colon-Sigmoid_00001547";is.last "FALSE";is.first "FALSE";is.singleExon "FALSE"
chr1	transdecoder	exon	32332701	32332749	.	+	.	transcript_id "DNTX_00000867";transcript_type "protein_coding";transcript_biotype "protein_coding";exon_number "13";gene_id "XLOC_000461";gene_name "HDAC1";class_code "j";oId "Colon-Sigmoid_00001547";is.last "FALSE";is.first "FALSE";is.singleExon "FALSE"
chr1	transdecoder	exon	32333017	32333632	.	+	.	transcript_id "DNTX_00000867";transcript_type "protein_coding";transcript_biotype "protein_coding";exon_number "14";gene_id "XLOC_000461";gene_name "HDAC1";class_code "j";oId "Colon-Sigmoid_00001547";is.last "TRUE";novel_exon_id "nvl_exon6420";novel_exon_type "novel_TES";is.first "FALSE";is.singleExon "FALSE"
chr1	transdecoder	five_prime_UTR	32291778	32292218	.	+	.	transcript_id "DNTX_00000867";transcript_type "protein_coding";transcript_biotype "protein_coding";gene_id "XLOC_000461";gene_name "HDAC1";class_code "j";oId "Colon-Sigmoid_00001547";is.last "FALSE";novel_exon_id "nvl_exon6419";novel_exon_type "novel_TSS";is.first "TRUE";is.singleExon "FALSE"
chr1	transdecoder	five_prime_UTR	32302621	32302733	.	+	.	transcript_id "DNTX_00000867";transcript_type "protein_coding";transcript_biotype "protein_coding";gene_id "XLOC_000461";gene_name "HDAC1";class_code "j";oId "Colon-Sigmoid_00001547";is.last "FALSE";is.first "FALSE";is.singleExon "FALSE"
chr1	transdecoder	five_prime_UTR	32316665	32316782	.	+	.	transcript_id "DNTX_00000867";transcript_type "protein_coding";transcript_biotype "protein_coding";gene_id "XLOC_000461";gene_name "HDAC1";class_code "j";oId "Colon-Sigmoid_00001547";is.last "FALSE";is.first "FALSE";is.singleExon "FALSE"
chr1	transdecoder	five_prime_UTR	32324479	32324553	.	+	.	transcript_id "DNTX_00000867";transcript_type "protein_coding";transcript_biotype "protein_coding";gene_id "XLOC_000461";gene_name "HDAC1";class_code "j";oId "Colon-Sigmoid_00001547";is.last "FALSE";is.first "FALSE";is.singleExon "FALSE"
chr1	transdecoder	five_prime_UTR	32326939	32327458	.	+	.	transcript_id "DNTX_00000867";transcript_type "protein_coding";transcript_biotype "protein_coding";gene_id "XLOC_000461";gene_name "HDAC1";class_code "j";oId "Colon-Sigmoid_00001547";is.last "FALSE";is.first "FALSE";is.singleExon "FALSE"
chr1	transdecoder	five_prime_UTR	32327536	32327620	.	+	.	transcript_id "DNTX_00000867";transcript_type "protein_coding";transcript_biotype "protein_coding";gene_id "XLOC_000461";gene_name "HDAC1";class_code "j";oId "Colon-Sigmoid_00001547";is.last "FALSE";is.first "FALSE";is.singleExon "FALSE"
chr1	transdecoder	start_codon	32327621	32327623	.	+	0	transcript_id "DNTX_00000867";transcript_type "protein_coding";transcript_biotype "protein_coding";gene_id "XLOC_000461";gene_name "HDAC1";class_code "j";oId "Colon-Sigmoid_00001547";is.last "FALSE";is.first "FALSE";is.singleExon "FALSE"
chr1	transdecoder	CDS	32327621	32327677	.	+	0	transcript_id "DNTX_00000867";transcript_type "protein_coding";transcript_biotype "protein_coding";gene_id "XLOC_000461";gene_name "HDAC1";class_code "j";oId "Colon-Sigmoid_00001547";is.last "FALSE";is.first "FALSE";is.singleExon "FALSE"
chr1	transdecoder	CDS	32329068	32329160	.	+	0	transcript_id "DNTX_00000867";transcript_type "protein_coding";transcript_biotype "protein_coding";gene_id "XLOC_000461";gene_name "HDAC1";class_code "j";oId "Colon-Sigmoid_00001547";is.last "FALSE";is.first "FALSE";is.singleExon "FALSE"
chr1	transdecoder	CDS	32330578	32330686	.	+	0	transcript_id "DNTX_00000867";transcript_type "protein_coding";transcript_biotype "protein_coding";gene_id "XLOC_000461";gene_name "HDAC1";class_code "j";oId "Colon-Sigmoid_00001547";is.last "FALSE";is.first "FALSE";is.singleExon "FALSE"
chr1	transdecoder	CDS	32330768	32330908	.	+	2	transcript_id "DNTX_00000867";transcript_type "protein_coding";transcript_biotype "protein_coding";gene_id "XLOC_000461";gene_name "HDAC1";class_code "j";oId "Colon-Sigmoid_00001547";is.last "FALSE";is.first "FALSE";is.singleExon "FALSE"
chr1	transdecoder	CDS	32331474	32331582	.	+	2	transcript_id "DNTX_00000867";transcript_type "protein_coding";transcript_biotype "protein_coding";gene_id "XLOC_000461";gene_name "HDAC1";class_code "j";oId "Colon-Sigmoid_00001547";is.last "FALSE";is.first "FALSE";is.singleExon "FALSE"
chr1	transdecoder	CDS	32331676	32331806	.	+	1	transcript_id "DNTX_00000867";transcript_type "protein_coding";transcript_biotype "protein_coding";gene_id "XLOC_000461";gene_name "HDAC1";class_code "j";oId "Colon-Sigmoid_00001547";is.last "FALSE";is.first "FALSE";is.singleExon "FALSE"
chr1	transdecoder	CDS	32332090	32332242	.	+	2	transcript_id "DNTX_00000867";transcript_type "protein_coding";transcript_biotype "protein_coding";gene_id "XLOC_000461";gene_name "HDAC1";class_code "j";oId "Colon-Sigmoid_00001547";is.last "FALSE";is.first "FALSE";is.singleExon "FALSE"
chr1	transdecoder	CDS	32332701	32332749	.	+	2	transcript_id "DNTX_00000867";transcript_type "protein_coding";transcript_biotype "protein_coding";gene_id "XLOC_000461";gene_name "HDAC1";class_code "j";oId "Colon-Sigmoid_00001547";is.last "FALSE";is.first "FALSE";is.singleExon "FALSE"
chr1	transdecoder	CDS	32333017	32333041	.	+	1	transcript_id "DNTX_00000867";transcript_type "protein_coding";transcript_biotype "protein_coding";gene_id "XLOC_000461";gene_name "HDAC1";class_code "j";oId "Colon-Sigmoid_00001547";is.last "FALSE";is.first "FALSE";is.singleExon "FALSE"
chr1	transdecoder	stop_codon	32333042	32333044	.	+	0	transcript_id "DNTX_00000867";transcript_type "protein_coding";transcript_biotype "protein_coding";gene_id "XLOC_000461";gene_name "HDAC1";class_code "j";oId "Colon-Sigmoid_00001547";is.last "FALSE";is.first "FALSE";is.singleExon "FALSE"
chr1	transdecoder	three_prime_UTR	32333045	32333632	.	+	.	transcript_id "DNTX_00000867";transcript_type "protein_coding";transcript_biotype "protein_coding";gene_id "XLOC_000461";gene_name "HDAC1";class_code "j";oId "Colon-Sigmoid_00001547";is.last "FALSE";is.first "FALSE";is.singleExon "FALSE"
chr1	transdecoder	transcript	32291881	32333628	.	+	.	transcript_id "DNTX_00009538";transcript_type "protein_coding";transcript_biotype "protein_coding";gene_id "XLOC_000461";gene_name "HDAC1";class_code "m";oId "Brain-Amygdala_00009561";is.last "FALSE";is.first "FALSE";is.singleExon "FALSE"
chr1	transdecoder	exon	32291881	32292218	.	+	.	transcript_id "DNTX_00009538";transcript_type "protein_coding";transcript_biotype "protein_coding";exon_number "1";gene_id "XLOC_000461";gene_name "HDAC1";class_code "m";oId "Brain-Amygdala_00009561";is.last "FALSE";novel_exon_id "nvl_exon6421";novel_exon_type "novel_TSS";is.first "TRUE";is.singleExon "FALSE"
chr1	transdecoder	exon	32302621	32302733	.	+	.	transcript_id "DNTX_00009538";transcript_type "protein_coding";transcript_biotype "protein_coding";exon_number "2";gene_id "XLOC_000461";gene_name "HDAC1";class_code "m";oId "Brain-Amygdala_00009561";is.last "FALSE";is.first "FALSE";is.singleExon "FALSE"
chr1	transdecoder	exon	32316665	32316782	.	+	.	transcript_id "DNTX_00009538";transcript_type "protein_coding";transcript_biotype "protein_coding";exon_number "3";gene_id "XLOC_000461";gene_name "HDAC1";class_code "m";oId "Brain-Amygdala_00009561";is.last "FALSE";is.first "FALSE";is.singleExon "FALSE"
chr1	transdecoder	exon	32324479	32324553	.	+	.	transcript_id "DNTX_00009538";transcript_type "protein_coding";transcript_biotype "protein_coding";exon_number "4";gene_id "XLOC_000461";gene_name "HDAC1";class_code "m";oId "Brain-Amygdala_00009561";is.last "FALSE";is.first "FALSE";is.singleExon "FALSE"
chr1	transdecoder	exon	32326939	32327077	.	+	.	transcript_id "DNTX_00009538";transcript_type "protein_coding";transcript_biotype "protein_coding";exon_number "5";gene_id "XLOC_000461";gene_name "HDAC1";class_code "m";oId "Brain-Amygdala_00009561";is.last "FALSE";is.first "FALSE";is.singleExon "FALSE"
chr1	transdecoder	exon	32327536	32330686	.	+	.	transcript_id "DNTX_00009538";transcript_type "protein_coding";transcript_biotype "protein_coding";exon_number "6";gene_id "XLOC_000461";gene_name "HDAC1";class_code "m";oId "Brain-Amygdala_00009561";is.last "FALSE";novel_exon_id "nvl_exon6422";novel_exon_type "RI";is.first "FALSE";is.singleExon "FALSE"
chr1	transdecoder	exon	32330768	32330908	.	+	.	transcript_id "DNTX_00009538";transcript_type "protein_coding";transcript_biotype "protein_coding";exon_number "7";gene_id "XLOC_000461";gene_name "HDAC1";class_code "m";oId "Brain-Amygdala_00009561";is.last "FALSE";is.first "FALSE";is.singleExon "FALSE"
chr1	transdecoder	exon	32331474	32331582	.	+	.	transcript_id "DNTX_00009538";transcript_type "protein_coding";transcript_biotype "protein_coding";exon_number "8";gene_id "XLOC_000461";gene_name "HDAC1";class_code "m";oId "Brain-Amygdala_00009561";is.last "FALSE";is.first "FALSE";is.singleExon "FALSE"
chr1	transdecoder	exon	32331676	32331806	.	+	.	transcript_id "DNTX_00009538";transcript_type "protein_coding";transcript_biotype "protein_coding";exon_number "9";gene_id "XLOC_000461";gene_name "HDAC1";class_code "m";oId "Brain-Amygdala_00009561";is.last "FALSE";is.first "FALSE";is.singleExon "FALSE"
chr1	transdecoder	exon	32332090	32332242	.	+	.	transcript_id "DNTX_00009538";transcript_type "protein_coding";transcript_biotype "protein_coding";exon_number "10";gene_id "XLOC_000461";gene_name "HDAC1";class_code "m";oId "Brain-Amygdala_00009561";is.last "FALSE";is.first "FALSE";is.singleExon "FALSE"
chr1	transdecoder	exon	32332701	32332749	.	+	.	transcript_id "DNTX_00009538";transcript_type "protein_coding";transcript_biotype "protein_coding";exon_number "11";gene_id "XLOC_000461";gene_name "HDAC1";class_code "m";oId "Brain-Amygdala_00009561";is.last "FALSE";is.first "FALSE";is.singleExon "FALSE"
chr1	transdecoder	exon	32333017	32333628	.	+	.	transcript_id "DNTX_00009538";transcript_type "protein_coding";transcript_biotype "protein_coding";exon_number "12";gene_id "XLOC_000461";gene_name "HDAC1";class_code "m";oId "Brain-Amygdala_00009561";is.last "TRUE";is.first "FALSE";is.singleExon "FALSE"
chr1	transdecoder	five_prime_UTR	32291881	32292218	.	+	.	transcript_id "DNTX_00009538";transcript_type "protein_coding";transcript_biotype "protein_coding";gene_id "XLOC_000461";gene_name "HDAC1";class_code "m";oId "Brain-Amygdala_00009561";is.last "FALSE";novel_exon_id "nvl_exon6421";novel_exon_type "novel_TSS";is.first "TRUE";is.singleExon "FALSE"
chr1	transdecoder	five_prime_UTR	32302621	32302733	.	+	.	transcript_id "DNTX_00009538";transcript_type "protein_coding";transcript_biotype "protein_coding";gene_id "XLOC_000461";gene_name "HDAC1";class_code "m";oId "Brain-Amygdala_00009561";is.last "FALSE";is.first "FALSE";is.singleExon "FALSE"
chr1	transdecoder	five_prime_UTR	32316665	32316782	.	+	.	transcript_id "DNTX_00009538";transcript_type "protein_coding";transcript_biotype "protein_coding";gene_id "XLOC_000461";gene_name "HDAC1";class_code "m";oId "Brain-Amygdala_00009561";is.last "FALSE";is.first "FALSE";is.singleExon "FALSE"
chr1	transdecoder	five_prime_UTR	32324479	32324553	.	+	.	transcript_id "DNTX_00009538";transcript_type "protein_coding";transcript_biotype "protein_coding";gene_id "XLOC_000461";gene_name "HDAC1";class_code "m";oId "Brain-Amygdala_00009561";is.last "FALSE";is.first "FALSE";is.singleExon "FALSE"
chr1	transdecoder	five_prime_UTR	32326939	32327077	.	+	.	transcript_id "DNTX_00009538";transcript_type "protein_coding";transcript_biotype "protein_coding";gene_id "XLOC_000461";gene_name "HDAC1";class_code "m";oId "Brain-Amygdala_00009561";is.last "FALSE";is.first "FALSE";is.singleExon "FALSE"
chr1	transdecoder	five_prime_UTR	32327536	32330580	.	+	.	transcript_id "DNTX_00009538";transcript_type "protein_coding";transcript_biotype "protein_coding";gene_id "XLOC_000461";gene_name "HDAC1";class_code "m";oId "Brain-Amygdala_00009561";is.last "FALSE";is.first "FALSE";is.singleExon "FALSE"
chr1	transdecoder	start_codon	32330581	32330583	.	+	0	transcript_id "DNTX_00009538";transcript_type "protein_coding";transcript_biotype "protein_coding";gene_id "XLOC_000461";gene_name "HDAC1";class_code "m";oId "Brain-Amygdala_00009561";is.last "FALSE";is.first "FALSE";is.singleExon "FALSE"
chr1	transdecoder	CDS	32330581	32330686	.	+	0	transcript_id "DNTX_00009538";transcript_type "protein_coding";transcript_biotype "protein_coding";gene_id "XLOC_000461";gene_name "HDAC1";class_code "m";oId "Brain-Amygdala_00009561";is.last "FALSE";is.first "FALSE";is.singleExon "FALSE"
chr1	transdecoder	CDS	32330768	32330908	.	+	2	transcript_id "DNTX_00009538";transcript_type "protein_coding";transcript_biotype "protein_coding";gene_id "XLOC_000461";gene_name "HDAC1";class_code "m";oId "Brain-Amygdala_00009561";is.last "FALSE";is.first "FALSE";is.singleExon "FALSE"
chr1	transdecoder	CDS	32331474	32331582	.	+	2	transcript_id "DNTX_00009538";transcript_type "protein_coding";transcript_biotype "protein_coding";gene_id "XLOC_000461";gene_name "HDAC1";class_code "m";oId "Brain-Amygdala_00009561";is.last "FALSE";is.first "FALSE";is.singleExon "FALSE"
chr1	transdecoder	CDS	32331676	32331806	.	+	1	transcript_id "DNTX_00009538";transcript_type "protein_coding";transcript_biotype "protein_coding";gene_id "XLOC_000461";gene_name "HDAC1";class_code "m";oId "Brain-Amygdala_00009561";is.last "FALSE";is.first "FALSE";is.singleExon "FALSE"
chr1	transdecoder	CDS	32332090	32332242	.	+	2	transcript_id "DNTX_00009538";transcript_type "protein_coding";transcript_biotype "protein_coding";gene_id "XLOC_000461";gene_name "HDAC1";class_code "m";oId "Brain-Amygdala_00009561";is.last "FALSE";is.first "FALSE";is.singleExon "FALSE"
chr1	transdecoder	CDS	32332701	32332749	.	+	2	transcript_id "DNTX_00009538";transcript_type "protein_coding";transcript_biotype "protein_coding";gene_id "XLOC_000461";gene_name "HDAC1";class_code "m";oId "Brain-Amygdala_00009561";is.last "FALSE";is.first "FALSE";is.singleExon "FALSE"
chr1	transdecoder	CDS	32333017	32333041	.	+	1	transcript_id "DNTX_00009538";transcript_type "protein_coding";transcript_biotype "protein_coding";gene_id "XLOC_000461";gene_name "HDAC1";class_code "m";oId "Brain-Amygdala_00009561";is.last "FALSE";is.first "FALSE";is.singleExon "FALSE"
chr1	transdecoder	stop_codon	32333042	32333044	.	+	0	transcript_id "DNTX_00009538";transcript_type "protein_coding";transcript_biotype "protein_coding";gene_id "XLOC_000461";gene_name "HDAC1";class_code "m";oId "Brain-Amygdala_00009561";is.last "FALSE";is.first "FALSE";is.singleExon "FALSE"
chr1	transdecoder	three_prime_UTR	32333045	32333628	.	+	.	transcript_id "DNTX_00009538";transcript_type "protein_coding";transcript_biotype "protein_coding";gene_id "XLOC_000461";gene_name "HDAC1";class_code "m";oId "Brain-Amygdala_00009561";is.last "FALSE";is.first "FALSE";is.singleExon "FALSE"
chr1	transdecoder	transcript	32291951	32333629	.	+	.	transcript_id "DNTX_00022346";transcript_type "protein_coding";transcript_biotype "protein_coding";gene_id "XLOC_000461";gene_name "HDAC1";class_code "m";oId "Pituitary_00043001";is.last "FALSE";is.first "FALSE";is.singleExon "FALSE"
chr1	transdecoder	exon	32291951	32292218	.	+	.	transcript_id "DNTX_00022346";transcript_type "protein_coding";transcript_biotype "protein_coding";exon_number "1";gene_id "XLOC_000461";gene_name "HDAC1";class_code "m";oId "Pituitary_00043001";is.last "FALSE";novel_exon_id "nvl_exon6423";novel_exon_type "novel_TSS";is.first "TRUE";is.singleExon "FALSE"
chr1	transdecoder	exon	32302621	32302733	.	+	.	transcript_id "DNTX_00022346";transcript_type "protein_coding";transcript_biotype "protein_coding";exon_number "2";gene_id "XLOC_000461";gene_name "HDAC1";class_code "m";oId "Pituitary_00043001";is.last "FALSE";is.first "FALSE";is.singleExon "FALSE"
chr1	transdecoder	exon	32316665	32316782	.	+	.	transcript_id "DNTX_00022346";transcript_type "protein_coding";transcript_biotype "protein_coding";exon_number "3";gene_id "XLOC_000461";gene_name "HDAC1";class_code "m";oId "Pituitary_00043001";is.last "FALSE";is.first "FALSE";is.singleExon "FALSE"
chr1	transdecoder	exon	32324479	32324553	.	+	.	transcript_id "DNTX_00022346";transcript_type "protein_coding";transcript_biotype "protein_coding";exon_number "4";gene_id "XLOC_000461";gene_name "HDAC1";class_code "m";oId "Pituitary_00043001";is.last "FALSE";is.first "FALSE";is.singleExon "FALSE"
chr1	transdecoder	exon	32326939	32330686	.	+	.	transcript_id "DNTX_00022346";transcript_type "protein_coding";transcript_biotype "protein_coding";exon_number "5";gene_id "XLOC_000461";gene_name "HDAC1";class_code "m";oId "Pituitary_00043001";is.last "FALSE";novel_exon_id "nvl_exon6424";novel_exon_type "RI";is.first "FALSE";is.singleExon "FALSE"
chr1	transdecoder	exon	32330768	32330908	.	+	.	transcript_id "DNTX_00022346";transcript_type "protein_coding";transcript_biotype "protein_coding";exon_number "6";gene_id "XLOC_000461";gene_name "HDAC1";class_code "m";oId "Pituitary_00043001";is.last "FALSE";is.first "FALSE";is.singleExon "FALSE"
chr1	transdecoder	exon	32331474	32331582	.	+	.	transcript_id "DNTX_00022346";transcript_type "protein_coding";transcript_biotype "protein_coding";exon_number "7";gene_id "XLOC_000461";gene_name "HDAC1";class_code "m";oId "Pituitary_00043001";is.last "FALSE";is.first "FALSE";is.singleExon "FALSE"
chr1	transdecoder	exon	32331676	32331806	.	+	.	transcript_id "DNTX_00022346";transcript_type "protein_coding";transcript_biotype "protein_coding";exon_number "8";gene_id "XLOC_000461";gene_name "HDAC1";class_code "m";oId "Pituitary_00043001";is.last "FALSE";is.first "FALSE";is.singleExon "FALSE"
chr1	transdecoder	exon	32332090	32332242	.	+	.	transcript_id "DNTX_00022346";transcript_type "protein_coding";transcript_biotype "protein_coding";exon_number "9";gene_id "XLOC_000461";gene_name "HDAC1";class_code "m";oId "Pituitary_00043001";is.last "FALSE";is.first "FALSE";is.singleExon "FALSE"
chr1	transdecoder	exon	32332701	32332749	.	+	.	transcript_id "DNTX_00022346";transcript_type "protein_coding";transcript_biotype "protein_coding";exon_number "10";gene_id "XLOC_000461";gene_name "HDAC1";class_code "m";oId "Pituitary_00043001";is.last "FALSE";is.first "FALSE";is.singleExon "FALSE"
chr1	transdecoder	exon	32333017	32333629	.	+	.	transcript_id "DNTX_00022346";transcript_type "protein_coding";transcript_biotype "protein_coding";exon_number "11";gene_id "XLOC_000461";gene_name "HDAC1";class_code "m";oId "Pituitary_00043001";is.last "TRUE";novel_exon_id "nvl_exon6425";novel_exon_type "novel_TES";is.first "FALSE";is.singleExon "FALSE"
chr1	transdecoder	five_prime_UTR	32291951	32292218	.	+	.	transcript_id "DNTX_00022346";transcript_type "protein_coding";transcript_biotype "protein_coding";gene_id "XLOC_000461";gene_name "HDAC1";class_code "m";oId "Pituitary_00043001";is.last "FALSE";novel_exon_id "nvl_exon6423";novel_exon_type "novel_TSS";is.first "TRUE";is.singleExon "FALSE"
chr1	transdecoder	five_prime_UTR	32302621	32302733	.	+	.	transcript_id "DNTX_00022346";transcript_type "protein_coding";transcript_biotype "protein_coding";gene_id "XLOC_000461";gene_name "HDAC1";class_code "m";oId "Pituitary_00043001";is.last "FALSE";is.first "FALSE";is.singleExon "FALSE"
chr1	transdecoder	five_prime_UTR	32316665	32316782	.	+	.	transcript_id "DNTX_00022346";transcript_type "protein_coding";transcript_biotype "protein_coding";gene_id "XLOC_000461";gene_name "HDAC1";class_code "m";oId "Pituitary_00043001";is.last "FALSE";is.first "FALSE";is.singleExon "FALSE"
chr1	transdecoder	five_prime_UTR	32324479	32324553	.	+	.	transcript_id "DNTX_00022346";transcript_type "protein_coding";transcript_biotype "protein_coding";gene_id "XLOC_000461";gene_name "HDAC1";class_code "m";oId "Pituitary_00043001";is.last "FALSE";is.first "FALSE";is.singleExon "FALSE"
chr1	transdecoder	five_prime_UTR	32326939	32330580	.	+	.	transcript_id "DNTX_00022346";transcript_type "protein_coding";transcript_biotype "protein_coding";gene_id "XLOC_000461";gene_name "HDAC1";class_code "m";oId "Pituitary_00043001";is.last "FALSE";is.first "FALSE";is.singleExon "FALSE"
chr1	transdecoder	start_codon	32330581	32330583	.	+	0	transcript_id "DNTX_00022346";transcript_type "protein_coding";transcript_biotype "protein_coding";gene_id "XLOC_000461";gene_name "HDAC1";class_code "m";oId "Pituitary_00043001";is.last "FALSE";is.first "FALSE";is.singleExon "FALSE"
chr1	transdecoder	CDS	32330581	32330686	.	+	0	transcript_id "DNTX_00022346";transcript_type "protein_coding";transcript_biotype "protein_coding";gene_id "XLOC_000461";gene_name "HDAC1";class_code "m";oId "Pituitary_00043001";is.last "FALSE";is.first "FALSE";is.singleExon "FALSE"
chr1	transdecoder	CDS	32330768	32330908	.	+	2	transcript_id "DNTX_00022346";transcript_type "protein_coding";transcript_biotype "protein_coding";gene_id "XLOC_000461";gene_name "HDAC1";class_code "m";oId "Pituitary_00043001";is.last "FALSE";is.first "FALSE";is.singleExon "FALSE"
chr1	transdecoder	CDS	32331474	32331582	.	+	2	transcript_id "DNTX_00022346";transcript_type "protein_coding";transcript_biotype "protein_coding";gene_id "XLOC_000461";gene_name "HDAC1";class_code "m";oId "Pituitary_00043001";is.last "FALSE";is.first "FALSE";is.singleExon "FALSE"
chr1	transdecoder	CDS	32331676	32331806	.	+	1	transcript_id "DNTX_00022346";transcript_type "protein_coding";transcript_biotype "protein_coding";gene_id "XLOC_000461";gene_name "HDAC1";class_code "m";oId "Pituitary_00043001";is.last "FALSE";is.first "FALSE";is.singleExon "FALSE"
chr1	transdecoder	CDS	32332090	32332242	.	+	2	transcript_id "DNTX_00022346";transcript_type "protein_coding";transcript_biotype "protein_coding";gene_id "XLOC_000461";gene_name "HDAC1";class_code "m";oId "Pituitary_00043001";is.last "FALSE";is.first "FALSE";is.singleExon "FALSE"
chr1	transdecoder	CDS	32332701	32332749	.	+	2	transcript_id "DNTX_00022346";transcript_type "protein_coding";transcript_biotype "protein_coding";gene_id "XLOC_000461";gene_name "HDAC1";class_code "m";oId "Pituitary_00043001";is.last "FALSE";is.first "FALSE";is.singleExon "FALSE"
chr1	transdecoder	CDS	32333017	32333041	.	+	1	transcript_id "DNTX_00022346";transcript_type "protein_coding";transcript_biotype "protein_coding";gene_id "XLOC_000461";gene_name "HDAC1";class_code "m";oId "Pituitary_00043001";is.last "FALSE";is.first "FALSE";is.singleExon "FALSE"
chr1	transdecoder	stop_codon	32333042	32333044	.	+	0	transcript_id "DNTX_00022346";transcript_type "protein_coding";transcript_biotype "protein_coding";gene_id "XLOC_000461";gene_name "HDAC1";class_code "m";oId "Pituitary_00043001";is.last "FALSE";is.first "FALSE";is.singleExon "FALSE"
chr1	transdecoder	three_prime_UTR	32333045	32333629	.	+	.	transcript_id "DNTX_00022346";transcript_type "protein_coding";transcript_biotype "protein_coding";gene_id "XLOC_000461";gene_name "HDAC1";class_code "m";oId "Pituitary_00043001";is.last "FALSE";is.first "FALSE";is.singleExon "FALSE"
chr1	transdecoder	transcript	32292022	32333628	.	+	.	transcript_id "DNTX_00024982";transcript_type "protein_coding";transcript_biotype "protein_coding";gene_id "XLOC_000461";gene_name "HDAC1";class_code "m";oId "SmallIntestine-TerminalIleum_00038708";is.last "FALSE";is.first "FALSE";is.singleExon "FALSE"
chr1	transdecoder	exon	32292022	32292218	.	+	.	transcript_id "DNTX_00024982";transcript_type "protein_coding";transcript_biotype "protein_coding";exon_number "1";gene_id "XLOC_000461";gene_name "HDAC1";class_code "m";oId "SmallIntestine-TerminalIleum_00038708";is.last "FALSE";novel_exon_id "nvl_exon6426";novel_exon_type "novel_TSS";is.first "TRUE";is.singleExon "FALSE"
chr1	transdecoder	exon	32302621	32302733	.	+	.	transcript_id "DNTX_00024982";transcript_type "protein_coding";transcript_biotype "protein_coding";exon_number "2";gene_id "XLOC_000461";gene_name "HDAC1";class_code "m";oId "SmallIntestine-TerminalIleum_00038708";is.last "FALSE";is.first "FALSE";is.singleExon "FALSE"
chr1	transdecoder	exon	32316665	32316782	.	+	.	transcript_id "DNTX_00024982";transcript_type "protein_coding";transcript_biotype "protein_coding";exon_number "3";gene_id "XLOC_000461";gene_name "HDAC1";class_code "m";oId "SmallIntestine-TerminalIleum_00038708";is.last "FALSE";is.first "FALSE";is.singleExon "FALSE"
chr1	transdecoder	exon	32324479	32324553	.	+	.	transcript_id "DNTX_00024982";transcript_type "protein_coding";transcript_biotype "protein_coding";exon_number "4";gene_id "XLOC_000461";gene_name "HDAC1";class_code "m";oId "SmallIntestine-TerminalIleum_00038708";is.last "FALSE";is.first "FALSE";is.singleExon "FALSE"
chr1	transdecoder	exon	32326939	32327077	.	+	.	transcript_id "DNTX_00024982";transcript_type "protein_coding";transcript_biotype "protein_coding";exon_number "5";gene_id "XLOC_000461";gene_name "HDAC1";class_code "m";oId "SmallIntestine-TerminalIleum_00038708";is.last "FALSE";is.first "FALSE";is.singleExon "FALSE"
chr1	transdecoder	exon	32327536	32329160	.	+	.	transcript_id "DNTX_00024982";transcript_type "protein_coding";transcript_biotype "protein_coding";exon_number "6";gene_id "XLOC_000461";gene_name "HDAC1";class_code "m";oId "SmallIntestine-TerminalIleum_00038708";is.last "FALSE";novel_exon_id "nvl_exon6427";novel_exon_type "RI";is.first "FALSE";is.singleExon "FALSE"
chr1	transdecoder	exon	32330578	32330686	.	+	.	transcript_id "DNTX_00024982";transcript_type "protein_coding";transcript_biotype "protein_coding";exon_number "7";gene_id "XLOC_000461";gene_name "HDAC1";class_code "m";oId "SmallIntestine-TerminalIleum_00038708";is.last "FALSE";is.first "FALSE";is.singleExon "FALSE"
chr1	transdecoder	exon	32330768	32330908	.	+	.	transcript_id "DNTX_00024982";transcript_type "protein_coding";transcript_biotype "protein_coding";exon_number "8";gene_id "XLOC_000461";gene_name "HDAC1";class_code "m";oId "SmallIntestine-TerminalIleum_00038708";is.last "FALSE";is.first "FALSE";is.singleExon "FALSE"
chr1	transdecoder	exon	32331474	32331582	.	+	.	transcript_id "DNTX_00024982";transcript_type "protein_coding";transcript_biotype "protein_coding";exon_number "9";gene_id "XLOC_000461";gene_name "HDAC1";class_code "m";oId "SmallIntestine-TerminalIleum_00038708";is.last "FALSE";is.first "FALSE";is.singleExon "FALSE"
chr1	transdecoder	exon	32331676	32331806	.	+	.	transcript_id "DNTX_00024982";transcript_type "protein_coding";transcript_biotype "protein_coding";exon_number "10";gene_id "XLOC_000461";gene_name "HDAC1";class_code "m";oId "SmallIntestine-TerminalIleum_00038708";is.last "FALSE";is.first "FALSE";is.singleExon "FALSE"
chr1	transdecoder	exon	32332090	32332242	.	+	.	transcript_id "DNTX_00024982";transcript_type "protein_coding";transcript_biotype "protein_coding";exon_number "11";gene_id "XLOC_000461";gene_name "HDAC1";class_code "m";oId "SmallIntestine-TerminalIleum_00038708";is.last "FALSE";is.first "FALSE";is.singleExon "FALSE"
chr1	transdecoder	exon	32332701	32332749	.	+	.	transcript_id "DNTX_00024982";transcript_type "protein_coding";transcript_biotype "protein_coding";exon_number "12";gene_id "XLOC_000461";gene_name "HDAC1";class_code "m";oId "SmallIntestine-TerminalIleum_00038708";is.last "FALSE";is.first "FALSE";is.singleExon "FALSE"
chr1	transdecoder	exon	32333017	32333628	.	+	.	transcript_id "DNTX_00024982";transcript_type "protein_coding";transcript_biotype "protein_coding";exon_number "13";gene_id "XLOC_000461";gene_name "HDAC1";class_code "m";oId "SmallIntestine-TerminalIleum_00038708";is.last "TRUE";is.first "FALSE";is.singleExon "FALSE"
chr1	transdecoder	five_prime_UTR	32292022	32292218	.	+	.	transcript_id "DNTX_00024982";transcript_type "protein_coding";transcript_biotype "protein_coding";gene_id "XLOC_000461";gene_name "HDAC1";class_code "m";oId "SmallIntestine-TerminalIleum_00038708";is.last "FALSE";novel_exon_id "nvl_exon6426";novel_exon_type "novel_TSS";is.first "TRUE";is.singleExon "FALSE"
chr1	transdecoder	five_prime_UTR	32302621	32302733	.	+	.	transcript_id "DNTX_00024982";transcript_type "protein_coding";transcript_biotype "protein_coding";gene_id "XLOC_000461";gene_name "HDAC1";class_code "m";oId "SmallIntestine-TerminalIleum_00038708";is.last "FALSE";is.first "FALSE";is.singleExon "FALSE"
chr1	transdecoder	five_prime_UTR	32316665	32316782	.	+	.	transcript_id "DNTX_00024982";transcript_type "protein_coding";transcript_biotype "protein_coding";gene_id "XLOC_000461";gene_name "HDAC1";class_code "m";oId "SmallIntestine-TerminalIleum_00038708";is.last "FALSE";is.first "FALSE";is.singleExon "FALSE"
chr1	transdecoder	five_prime_UTR	32324479	32324553	.	+	.	transcript_id "DNTX_00024982";transcript_type "protein_coding";transcript_biotype "protein_coding";gene_id "XLOC_000461";gene_name "HDAC1";class_code "m";oId "SmallIntestine-TerminalIleum_00038708";is.last "FALSE";is.first "FALSE";is.singleExon "FALSE"
chr1	transdecoder	five_prime_UTR	32326939	32327077	.	+	.	transcript_id "DNTX_00024982";transcript_type "protein_coding";transcript_biotype "protein_coding";gene_id "XLOC_000461";gene_name "HDAC1";class_code "m";oId "SmallIntestine-TerminalIleum_00038708";is.last "FALSE";is.first "FALSE";is.singleExon "FALSE"
chr1	transdecoder	five_prime_UTR	32327536	32329160	.	+	.	transcript_id "DNTX_00024982";transcript_type "protein_coding";transcript_biotype "protein_coding";gene_id "XLOC_000461";gene_name "HDAC1";class_code "m";oId "SmallIntestine-TerminalIleum_00038708";is.last "FALSE";novel_exon_id "nvl_exon6427";novel_exon_type "RI";is.first "FALSE";is.singleExon "FALSE"
chr1	transdecoder	five_prime_UTR	32330578	32330580	.	+	.	transcript_id "DNTX_00024982";transcript_type "protein_coding";transcript_biotype "protein_coding";gene_id "XLOC_000461";gene_name "HDAC1";class_code "m";oId "SmallIntestine-TerminalIleum_00038708";is.last "FALSE";is.first "FALSE";is.singleExon "FALSE"
chr1	transdecoder	start_codon	32330581	32330583	.	+	0	transcript_id "DNTX_00024982";transcript_type "protein_coding";transcript_biotype "protein_coding";gene_id "XLOC_000461";gene_name "HDAC1";class_code "m";oId "SmallIntestine-TerminalIleum_00038708";is.last "FALSE";is.first "FALSE";is.singleExon "FALSE"
chr1	transdecoder	CDS	32330581	32330686	.	+	0	transcript_id "DNTX_00024982";transcript_type "protein_coding";transcript_biotype "protein_coding";gene_id "XLOC_000461";gene_name "HDAC1";class_code "m";oId "SmallIntestine-TerminalIleum_00038708";is.last "FALSE";is.first "FALSE";is.singleExon "FALSE"
chr1	transdecoder	CDS	32330768	32330908	.	+	2	transcript_id "DNTX_00024982";transcript_type "protein_coding";transcript_biotype "protein_coding";gene_id "XLOC_000461";gene_name "HDAC1";class_code "m";oId "SmallIntestine-TerminalIleum_00038708";is.last "FALSE";is.first "FALSE";is.singleExon "FALSE"
chr1	transdecoder	CDS	32331474	32331582	.	+	2	transcript_id "DNTX_00024982";transcript_type "protein_coding";transcript_biotype "protein_coding";gene_id "XLOC_000461";gene_name "HDAC1";class_code "m";oId "SmallIntestine-TerminalIleum_00038708";is.last "FALSE";is.first "FALSE";is.singleExon "FALSE"
chr1	transdecoder	CDS	32331676	32331806	.	+	1	transcript_id "DNTX_00024982";transcript_type "protein_coding";transcript_biotype "protein_coding";gene_id "XLOC_000461";gene_name "HDAC1";class_code "m";oId "SmallIntestine-TerminalIleum_00038708";is.last "FALSE";is.first "FALSE";is.singleExon "FALSE"
chr1	transdecoder	CDS	32332090	32332242	.	+	2	transcript_id "DNTX_00024982";transcript_type "protein_coding";transcript_biotype "protein_coding";gene_id "XLOC_000461";gene_name "HDAC1";class_code "m";oId "SmallIntestine-TerminalIleum_00038708";is.last "FALSE";is.first "FALSE";is.singleExon "FALSE"
chr1	transdecoder	CDS	32332701	32332749	.	+	2	transcript_id "DNTX_00024982";transcript_type "protein_coding";transcript_biotype "protein_coding";gene_id "XLOC_000461";gene_name "HDAC1";class_code "m";oId "SmallIntestine-TerminalIleum_00038708";is.last "FALSE";is.first "FALSE";is.singleExon "FALSE"
chr1	transdecoder	CDS	32333017	32333041	.	+	1	transcript_id "DNTX_00024982";transcript_type "protein_coding";transcript_biotype "protein_coding";gene_id "XLOC_000461";gene_name "HDAC1";class_code "m";oId "SmallIntestine-TerminalIleum_00038708";is.last "FALSE";is.first "FALSE";is.singleExon "FALSE"
chr1	transdecoder	stop_codon	32333042	32333044	.	+	0	transcript_id "DNTX_00024982";transcript_type "protein_coding";transcript_biotype "protein_coding";gene_id "XLOC_000461";gene_name "HDAC1";class_code "m";oId "SmallIntestine-TerminalIleum_00038708";is.last "FALSE";is.first "FALSE";is.singleExon "FALSE"
chr1	transdecoder	three_prime_UTR	32333045	32333628	.	+	.	transcript_id "DNTX_00024982";transcript_type "protein_coding";transcript_biotype "protein_coding";gene_id "XLOC_000461";gene_name "HDAC1";class_code "m";oId "SmallIntestine-TerminalIleum_00038708";is.last "FALSE";is.first "FALSE";is.singleExon "FALSE"
chr1	transdecoder	transcript	32292046	32333629	.	+	.	transcript_id "DNTX_00019157";transcript_type "protein_coding";transcript_biotype "protein_coding";gene_id "XLOC_000461";gene_name "HDAC1";class_code "j";oId "Cornea_Fetal.Tissue_00010192";is.last "FALSE";is.first "FALSE";is.singleExon "FALSE"
chr1	transdecoder	exon	32292046	32292218	.	+	.	transcript_id "DNTX_00019157";transcript_type "protein_coding";transcript_biotype "protein_coding";exon_number "1";gene_id "XLOC_000461";gene_name "HDAC1";class_code "j";oId "Cornea_Fetal.Tissue_00010192";is.last "FALSE";novel_exon_id "nvl_exon6428";novel_exon_type "novel_TSS";is.first "TRUE";is.singleExon "FALSE"
chr1	transdecoder	exon	32302621	32302733	.	+	.	transcript_id "DNTX_00019157";transcript_type "protein_coding";transcript_biotype "protein_coding";exon_number "2";gene_id "XLOC_000461";gene_name "HDAC1";class_code "j";oId "Cornea_Fetal.Tissue_00010192";is.last "FALSE";is.first "FALSE";is.singleExon "FALSE"
chr1	transdecoder	exon	32316665	32316782	.	+	.	transcript_id "DNTX_00019157";transcript_type "protein_coding";transcript_biotype "protein_coding";exon_number "3";gene_id "XLOC_000461";gene_name "HDAC1";class_code "j";oId "Cornea_Fetal.Tissue_00010192";is.last "FALSE";is.first "FALSE";is.singleExon "FALSE"
chr1	transdecoder	exon	32324479	32324553	.	+	.	transcript_id "DNTX_00019157";transcript_type "protein_coding";transcript_biotype "protein_coding";exon_number "4";gene_id "XLOC_000461";gene_name "HDAC1";class_code "j";oId "Cornea_Fetal.Tissue_00010192";is.last "FALSE";is.first "FALSE";is.singleExon "FALSE"
chr1	transdecoder	exon	32326939	32327077	.	+	.	transcript_id "DNTX_00019157";transcript_type "protein_coding";transcript_biotype "protein_coding";exon_number "5";gene_id "XLOC_000461";gene_name "HDAC1";class_code "j";oId "Cornea_Fetal.Tissue_00010192";is.last "FALSE";is.first "FALSE";is.singleExon "FALSE"
chr1	transdecoder	exon	32327536	32327677	.	+	.	transcript_id "DNTX_00019157";transcript_type "protein_coding";transcript_biotype "protein_coding";exon_number "6";gene_id "XLOC_000461";gene_name "HDAC1";class_code "j";oId "Cornea_Fetal.Tissue_00010192";is.last "FALSE";is.first "FALSE";is.singleExon "FALSE"
chr1	transdecoder	exon	32330578	32330686	.	+	.	transcript_id "DNTX_00019157";transcript_type "protein_coding";transcript_biotype "protein_coding";exon_number "7";gene_id "XLOC_000461";gene_name "HDAC1";class_code "j";oId "Cornea_Fetal.Tissue_00010192";is.last "FALSE";is.first "FALSE";is.singleExon "FALSE"
chr1	transdecoder	exon	32330768	32330908	.	+	.	transcript_id "DNTX_00019157";transcript_type "protein_coding";transcript_biotype "protein_coding";exon_number "8";gene_id "XLOC_000461";gene_name "HDAC1";class_code "j";oId "Cornea_Fetal.Tissue_00010192";is.last "FALSE";is.first "FALSE";is.singleExon "FALSE"
chr1	transdecoder	exon	32331474	32331582	.	+	.	transcript_id "DNTX_00019157";transcript_type "protein_coding";transcript_biotype "protein_coding";exon_number "9";gene_id "XLOC_000461";gene_name "HDAC1";class_code "j";oId "Cornea_Fetal.Tissue_00010192";is.last "FALSE";is.first "FALSE";is.singleExon "FALSE"
chr1	transdecoder	exon	32331676	32331806	.	+	.	transcript_id "DNTX_00019157";transcript_type "protein_coding";transcript_biotype "protein_coding";exon_number "10";gene_id "XLOC_000461";gene_name "HDAC1";class_code "j";oId "Cornea_Fetal.Tissue_00010192";is.last "FALSE";is.first "FALSE";is.singleExon "FALSE"
chr1	transdecoder	exon	32332090	32332242	.	+	.	transcript_id "DNTX_00019157";transcript_type "protein_coding";transcript_biotype "protein_coding";exon_number "11";gene_id "XLOC_000461";gene_name "HDAC1";class_code "j";oId "Cornea_Fetal.Tissue_00010192";is.last "FALSE";is.first "FALSE";is.singleExon "FALSE"
chr1	transdecoder	exon	32332701	32332749	.	+	.	transcript_id "DNTX_00019157";transcript_type "protein_coding";transcript_biotype "protein_coding";exon_number "12";gene_id "XLOC_000461";gene_name "HDAC1";class_code "j";oId "Cornea_Fetal.Tissue_00010192";is.last "FALSE";is.first "FALSE";is.singleExon "FALSE"
chr1	transdecoder	exon	32333017	32333629	.	+	.	transcript_id "DNTX_00019157";transcript_type "protein_coding";transcript_biotype "protein_coding";exon_number "13";gene_id "XLOC_000461";gene_name "HDAC1";class_code "j";oId "Cornea_Fetal.Tissue_00010192";is.last "TRUE";novel_exon_id "nvl_exon6425";novel_exon_type "novel_TES";is.first "FALSE";is.singleExon "FALSE"
chr1	transdecoder	five_prime_UTR	32292046	32292169	.	+	.	transcript_id "DNTX_00019157";transcript_type "protein_coding";transcript_biotype "protein_coding";gene_id "XLOC_000461";gene_name "HDAC1";class_code "j";oId "Cornea_Fetal.Tissue_00010192";is.last "FALSE";is.first "FALSE";is.singleExon "FALSE"
chr1	transdecoder	start_codon	32292170	32292172	.	+	0	transcript_id "DNTX_00019157";transcript_type "protein_coding";transcript_biotype "protein_coding";gene_id "XLOC_000461";gene_name "HDAC1";class_code "j";oId "Cornea_Fetal.Tissue_00010192";is.last "FALSE";is.first "FALSE";is.singleExon "FALSE"
chr1	transdecoder	CDS	32292170	32292218	.	+	0	transcript_id "DNTX_00019157";transcript_type "protein_coding";transcript_biotype "protein_coding";gene_id "XLOC_000461";gene_name "HDAC1";class_code "j";oId "Cornea_Fetal.Tissue_00010192";is.last "FALSE";is.first "FALSE";is.singleExon "FALSE"
chr1	transdecoder	CDS	32302621	32302733	.	+	2	transcript_id "DNTX_00019157";transcript_type "protein_coding";transcript_biotype "protein_coding";gene_id "XLOC_000461";gene_name "HDAC1";class_code "j";oId "Cornea_Fetal.Tissue_00010192";is.last "FALSE";is.first "FALSE";is.singleExon "FALSE"
chr1	transdecoder	CDS	32316665	32316782	.	+	0	transcript_id "DNTX_00019157";transcript_type "protein_coding";transcript_biotype "protein_coding";gene_id "XLOC_000461";gene_name "HDAC1";class_code "j";oId "Cornea_Fetal.Tissue_00010192";is.last "FALSE";is.first "FALSE";is.singleExon "FALSE"
chr1	transdecoder	CDS	32324479	32324553	.	+	2	transcript_id "DNTX_00019157";transcript_type "protein_coding";transcript_biotype "protein_coding";gene_id "XLOC_000461";gene_name "HDAC1";class_code "j";oId "Cornea_Fetal.Tissue_00010192";is.last "FALSE";is.first "FALSE";is.singleExon "FALSE"
chr1	transdecoder	CDS	32326939	32327077	.	+	2	transcript_id "DNTX_00019157";transcript_type "protein_coding";transcript_biotype "protein_coding";gene_id "XLOC_000461";gene_name "HDAC1";class_code "j";oId "Cornea_Fetal.Tissue_00010192";is.last "FALSE";is.first "FALSE";is.singleExon "FALSE"
chr1	transdecoder	CDS	32327536	32327677	.	+	1	transcript_id "DNTX_00019157";transcript_type "protein_coding";transcript_biotype "protein_coding";gene_id "XLOC_000461";gene_name "HDAC1";class_code "j";oId "Cornea_Fetal.Tissue_00010192";is.last "FALSE";is.first "FALSE";is.singleExon "FALSE"
chr1	transdecoder	CDS	32330578	32330686	.	+	0	transcript_id "DNTX_00019157";transcript_type "protein_coding";transcript_biotype "protein_coding";gene_id "XLOC_000461";gene_name "HDAC1";class_code "j";oId "Cornea_Fetal.Tissue_00010192";is.last "FALSE";is.first "FALSE";is.singleExon "FALSE"
chr1	transdecoder	CDS	32330768	32330908	.	+	2	transcript_id "DNTX_00019157";transcript_type "protein_coding";transcript_biotype "protein_coding";gene_id "XLOC_000461";gene_name "HDAC1";class_code "j";oId "Cornea_Fetal.Tissue_00010192";is.last "FALSE";is.first "FALSE";is.singleExon "FALSE"
chr1	transdecoder	CDS	32331474	32331582	.	+	2	transcript_id "DNTX_00019157";transcript_type "protein_coding";transcript_biotype "protein_coding";gene_id "XLOC_000461";gene_name "HDAC1";class_code "j";oId "Cornea_Fetal.Tissue_00010192";is.last "FALSE";is.first "FALSE";is.singleExon "FALSE"
chr1	transdecoder	CDS	32331676	32331806	.	+	1	transcript_id "DNTX_00019157";transcript_type "protein_coding";transcript_biotype "protein_coding";gene_id "XLOC_000461";gene_name "HDAC1";class_code "j";oId "Cornea_Fetal.Tissue_00010192";is.last "FALSE";is.first "FALSE";is.singleExon "FALSE"
chr1	transdecoder	CDS	32332090	32332242	.	+	2	transcript_id "DNTX_00019157";transcript_type "protein_coding";transcript_biotype "protein_coding";gene_id "XLOC_000461";gene_name "HDAC1";class_code "j";oId "Cornea_Fetal.Tissue_00010192";is.last "FALSE";is.first "FALSE";is.singleExon "FALSE"
chr1	transdecoder	CDS	32332701	32332749	.	+	2	transcript_id "DNTX_00019157";transcript_type "protein_coding";transcript_biotype "protein_coding";gene_id "XLOC_000461";gene_name "HDAC1";class_code "j";oId "Cornea_Fetal.Tissue_00010192";is.last "FALSE";is.first "FALSE";is.singleExon "FALSE"
chr1	transdecoder	CDS	32333017	32333041	.	+	1	transcript_id "DNTX_00019157";transcript_type "protein_coding";transcript_biotype "protein_coding";gene_id "XLOC_000461";gene_name "HDAC1";class_code "j";oId "Cornea_Fetal.Tissue_00010192";is.last "FALSE";is.first "FALSE";is.singleExon "FALSE"
chr1	transdecoder	stop_codon	32333042	32333044	.	+	0	transcript_id "DNTX_00019157";transcript_type "protein_coding";transcript_biotype "protein_coding";gene_id "XLOC_000461";gene_name "HDAC1";class_code "j";oId "Cornea_Fetal.Tissue_00010192";is.last "FALSE";is.first "FALSE";is.singleExon "FALSE"
chr1	transdecoder	three_prime_UTR	32333045	32333629	.	+	.	transcript_id "DNTX_00019157";transcript_type "protein_coding";transcript_biotype "protein_coding";gene_id "XLOC_000461";gene_name "HDAC1";class_code "j";oId "Cornea_Fetal.Tissue_00010192";is.last "FALSE";is.first "FALSE";is.singleExon "FALSE"
chr1	transdecoder	transcript	32292086	32333635	.	+	.	transcript_id "DNTX_00000868";transcript_type "protein_coding";transcript_biotype "protein_coding";gene_id "XLOC_000461";gene_name "HDAC1";class_code "=";oId "Pancreas_00001940";is.last "FALSE";is.first "FALSE";is.singleExon "FALSE"
chr1	transdecoder	exon	32292086	32292218	.	+	.	transcript_id "DNTX_00000868";transcript_type "protein_coding";transcript_biotype "protein_coding";exon_number "1";gene_id "XLOC_000461";gene_name "HDAC1";class_code "=";oId "Pancreas_00001940";is.last "FALSE";is.first "TRUE";is.singleExon "FALSE"
chr1	transdecoder	exon	32302621	32302733	.	+	.	transcript_id "DNTX_00000868";transcript_type "protein_coding";transcript_biotype "protein_coding";exon_number "2";gene_id "XLOC_000461";gene_name "HDAC1";class_code "=";oId "Pancreas_00001940";is.last "FALSE";is.first "FALSE";is.singleExon "FALSE"
chr1	transdecoder	exon	32316665	32316782	.	+	.	transcript_id "DNTX_00000868";transcript_type "protein_coding";transcript_biotype "protein_coding";exon_number "3";gene_id "XLOC_000461";gene_name "HDAC1";class_code "=";oId "Pancreas_00001940";is.last "FALSE";is.first "FALSE";is.singleExon "FALSE"
chr1	transdecoder	exon	32324479	32324553	.	+	.	transcript_id "DNTX_00000868";transcript_type "protein_coding";transcript_biotype "protein_coding";exon_number "4";gene_id "XLOC_000461";gene_name "HDAC1";class_code "=";oId "Pancreas_00001940";is.last "FALSE";is.first "FALSE";is.singleExon "FALSE"
chr1	transdecoder	exon	32326939	32327077	.	+	.	transcript_id "DNTX_00000868";transcript_type "protein_coding";transcript_biotype "protein_coding";exon_number "5";gene_id "XLOC_000461";gene_name "HDAC1";class_code "=";oId "Pancreas_00001940";is.last "FALSE";is.first "FALSE";is.singleExon "FALSE"
chr1	transdecoder	exon	32327536	32327677	.	+	.	transcript_id "DNTX_00000868";transcript_type "protein_coding";transcript_biotype "protein_coding";exon_number "6";gene_id "XLOC_000461";gene_name "HDAC1";class_code "=";oId "Pancreas_00001940";is.last "FALSE";is.first "FALSE";is.singleExon "FALSE"
chr1	transdecoder	exon	32329068	32329160	.	+	.	transcript_id "DNTX_00000868";transcript_type "protein_coding";transcript_biotype "protein_coding";exon_number "7";gene_id "XLOC_000461";gene_name "HDAC1";class_code "=";oId "Pancreas_00001940";is.last "FALSE";is.first "FALSE";is.singleExon "FALSE"
chr1	transdecoder	exon	32330578	32330686	.	+	.	transcript_id "DNTX_00000868";transcript_type "protein_coding";transcript_biotype "protein_coding";exon_number "8";gene_id "XLOC_000461";gene_name "HDAC1";class_code "=";oId "Pancreas_00001940";is.last "FALSE";is.first "FALSE";is.singleExon "FALSE"
chr1	transdecoder	exon	32330768	32330908	.	+	.	transcript_id "DNTX_00000868";transcript_type "protein_coding";transcript_biotype "protein_coding";exon_number "9";gene_id "XLOC_000461";gene_name "HDAC1";class_code "=";oId "Pancreas_00001940";is.last "FALSE";is.first "FALSE";is.singleExon "FALSE"
chr1	transdecoder	exon	32331474	32331582	.	+	.	transcript_id "DNTX_00000868";transcript_type "protein_coding";transcript_biotype "protein_coding";exon_number "10";gene_id "XLOC_000461";gene_name "HDAC1";class_code "=";oId "Pancreas_00001940";is.last "FALSE";is.first "FALSE";is.singleExon "FALSE"
chr1	transdecoder	exon	32331676	32331806	.	+	.	transcript_id "DNTX_00000868";transcript_type "protein_coding";transcript_biotype "protein_coding";exon_number "11";gene_id "XLOC_000461";gene_name "HDAC1";class_code "=";oId "Pancreas_00001940";is.last "FALSE";is.first "FALSE";is.singleExon "FALSE"
chr1	transdecoder	exon	32332090	32332242	.	+	.	transcript_id "DNTX_00000868";transcript_type "protein_coding";transcript_biotype "protein_coding";exon_number "12";gene_id "XLOC_000461";gene_name "HDAC1";class_code "=";oId "Pancreas_00001940";is.last "FALSE";is.first "FALSE";is.singleExon "FALSE"
chr1	transdecoder	exon	32332701	32332749	.	+	.	transcript_id "DNTX_00000868";transcript_type "protein_coding";transcript_biotype "protein_coding";exon_number "13";gene_id "XLOC_000461";gene_name "HDAC1";class_code "=";oId "Pancreas_00001940";is.last "FALSE";is.first "FALSE";is.singleExon "FALSE"
chr1	transdecoder	exon	32333017	32333635	.	+	.	transcript_id "DNTX_00000868";transcript_type "protein_coding";transcript_biotype "protein_coding";exon_number "14";gene_id "XLOC_000461";gene_name "HDAC1";class_code "=";oId "Pancreas_00001940";is.last "TRUE";is.first "FALSE";is.singleExon "FALSE"
chr1	transdecoder	five_prime_UTR	32292086	32292169	.	+	.	transcript_id "DNTX_00000868";transcript_type "protein_coding";transcript_biotype "protein_coding";gene_id "XLOC_000461";gene_name "HDAC1";class_code "=";oId "Pancreas_00001940";is.last "FALSE";is.first "FALSE";is.singleExon "FALSE"
chr1	transdecoder	start_codon	32292170	32292172	.	+	0	transcript_id "DNTX_00000868";transcript_type "protein_coding";transcript_biotype "protein_coding";gene_id "XLOC_000461";gene_name "HDAC1";class_code "=";oId "Pancreas_00001940";is.last "FALSE";is.first "FALSE";is.singleExon "FALSE"
chr1	transdecoder	CDS	32292170	32292218	.	+	0	transcript_id "DNTX_00000868";transcript_type "protein_coding";transcript_biotype "protein_coding";gene_id "XLOC_000461";gene_name "HDAC1";class_code "=";oId "Pancreas_00001940";is.last "FALSE";is.first "FALSE";is.singleExon "FALSE"
chr1	transdecoder	CDS	32302621	32302733	.	+	2	transcript_id "DNTX_00000868";transcript_type "protein_coding";transcript_biotype "protein_coding";gene_id "XLOC_000461";gene_name "HDAC1";class_code "=";oId "Pancreas_00001940";is.last "FALSE";is.first "FALSE";is.singleExon "FALSE"
chr1	transdecoder	CDS	32316665	32316782	.	+	0	transcript_id "DNTX_00000868";transcript_type "protein_coding";transcript_biotype "protein_coding";gene_id "XLOC_000461";gene_name "HDAC1";class_code "=";oId "Pancreas_00001940";is.last "FALSE";is.first "FALSE";is.singleExon "FALSE"
chr1	transdecoder	CDS	32324479	32324553	.	+	2	transcript_id "DNTX_00000868";transcript_type "protein_coding";transcript_biotype "protein_coding";gene_id "XLOC_000461";gene_name "HDAC1";class_code "=";oId "Pancreas_00001940";is.last "FALSE";is.first "FALSE";is.singleExon "FALSE"
chr1	transdecoder	CDS	32326939	32327077	.	+	2	transcript_id "DNTX_00000868";transcript_type "protein_coding";transcript_biotype "protein_coding";gene_id "XLOC_000461";gene_name "HDAC1";class_code "=";oId "Pancreas_00001940";is.last "FALSE";is.first "FALSE";is.singleExon "FALSE"
chr1	transdecoder	CDS	32327536	32327677	.	+	1	transcript_id "DNTX_00000868";transcript_type "protein_coding";transcript_biotype "protein_coding";gene_id "XLOC_000461";gene_name "HDAC1";class_code "=";oId "Pancreas_00001940";is.last "FALSE";is.first "FALSE";is.singleExon "FALSE"
chr1	transdecoder	CDS	32329068	32329160	.	+	0	transcript_id "DNTX_00000868";transcript_type "protein_coding";transcript_biotype "protein_coding";gene_id "XLOC_000461";gene_name "HDAC1";class_code "=";oId "Pancreas_00001940";is.last "FALSE";is.first "FALSE";is.singleExon "FALSE"
chr1	transdecoder	CDS	32330578	32330686	.	+	0	transcript_id "DNTX_00000868";transcript_type "protein_coding";transcript_biotype "protein_coding";gene_id "XLOC_000461";gene_name "HDAC1";class_code "=";oId "Pancreas_00001940";is.last "FALSE";is.first "FALSE";is.singleExon "FALSE"
chr1	transdecoder	CDS	32330768	32330908	.	+	2	transcript_id "DNTX_00000868";transcript_type "protein_coding";transcript_biotype "protein_coding";gene_id "XLOC_000461";gene_name "HDAC1";class_code "=";oId "Pancreas_00001940";is.last "FALSE";is.first "FALSE";is.singleExon "FALSE"
chr1	transdecoder	CDS	32331474	32331582	.	+	2	transcript_id "DNTX_00000868";transcript_type "protein_coding";transcript_biotype "protein_coding";gene_id "XLOC_000461";gene_name "HDAC1";class_code "=";oId "Pancreas_00001940";is.last "FALSE";is.first "FALSE";is.singleExon "FALSE"
chr1	transdecoder	CDS	32331676	32331806	.	+	1	transcript_id "DNTX_00000868";transcript_type "protein_coding";transcript_biotype "protein_coding";gene_id "XLOC_000461";gene_name "HDAC1";class_code "=";oId "Pancreas_00001940";is.last "FALSE";is.first "FALSE";is.singleExon "FALSE"
chr1	transdecoder	CDS	32332090	32332242	.	+	2	transcript_id "DNTX_00000868";transcript_type "protein_coding";transcript_biotype "protein_coding";gene_id "XLOC_000461";gene_name "HDAC1";class_code "=";oId "Pancreas_00001940";is.last "FALSE";is.first "FALSE";is.singleExon "FALSE"
chr1	transdecoder	CDS	32332701	32332749	.	+	2	transcript_id "DNTX_00000868";transcript_type "protein_coding";transcript_biotype "protein_coding";gene_id "XLOC_000461";gene_name "HDAC1";class_code "=";oId "Pancreas_00001940";is.last "FALSE";is.first "FALSE";is.singleExon "FALSE"
chr1	transdecoder	CDS	32333017	32333041	.	+	1	transcript_id "DNTX_00000868";transcript_type "protein_coding";transcript_biotype "protein_coding";gene_id "XLOC_000461";gene_name "HDAC1";class_code "=";oId "Pancreas_00001940";is.last "FALSE";is.first "FALSE";is.singleExon "FALSE"
chr1	transdecoder	stop_codon	32333042	32333044	.	+	0	transcript_id "DNTX_00000868";transcript_type "protein_coding";transcript_biotype "protein_coding";gene_id "XLOC_000461";gene_name "HDAC1";class_code "=";oId "Pancreas_00001940";is.last "FALSE";is.first "FALSE";is.singleExon "FALSE"
chr1	transdecoder	three_prime_UTR	32333045	32333635	.	+	.	transcript_id "DNTX_00000868";transcript_type "protein_coding";transcript_biotype "protein_coding";gene_id "XLOC_000461";gene_name "HDAC1";class_code "=";oId "Pancreas_00001940";is.last "FALSE";is.first "FALSE";is.singleExon "FALSE"
chr1	StringTie	transcript	32292131	32329211	.	+	.	transcript_id "DNTX_00017586";transcript_type "noncoding";transcript_biotype "noncoding";gene_id "XLOC_000461";gene_name "HDAC1";class_code "j";oId "Cornea_Adult.Tissue_00014648";is.last "FALSE";is.first "FALSE";is.singleExon "FALSE"
chr1	StringTie	exon	32292131	32292218	.	+	.	transcript_id "DNTX_00017586";transcript_type "noncoding";transcript_biotype "noncoding";exon_number "1";gene_id "XLOC_000461";gene_name "HDAC1";class_code "j";oId "Cornea_Adult.Tissue_00014648";is.last "FALSE";novel_exon_id "nvl_exon6429";novel_exon_type "novel_TSS";is.first "TRUE";is.singleExon "FALSE"
chr1	StringTie	exon	32302621	32302733	.	+	.	transcript_id "DNTX_00017586";transcript_type "noncoding";transcript_biotype "noncoding";exon_number "2";gene_id "XLOC_000461";gene_name "HDAC1";class_code "j";oId "Cornea_Adult.Tissue_00014648";is.last "FALSE";is.first "FALSE";is.singleExon "FALSE"
chr1	StringTie	exon	32316665	32316782	.	+	.	transcript_id "DNTX_00017586";transcript_type "noncoding";transcript_biotype "noncoding";exon_number "3";gene_id "XLOC_000461";gene_name "HDAC1";class_code "j";oId "Cornea_Adult.Tissue_00014648";is.last "FALSE";is.first "FALSE";is.singleExon "FALSE"
chr1	StringTie	exon	32324479	32324553	.	+	.	transcript_id "DNTX_00017586";transcript_type "noncoding";transcript_biotype "noncoding";exon_number "4";gene_id "XLOC_000461";gene_name "HDAC1";class_code "j";oId "Cornea_Adult.Tissue_00014648";is.last "FALSE";is.first "FALSE";is.singleExon "FALSE"
chr1	StringTie	exon	32326939	32327077	.	+	.	transcript_id "DNTX_00017586";transcript_type "noncoding";transcript_biotype "noncoding";exon_number "5";gene_id "XLOC_000461";gene_name "HDAC1";class_code "j";oId "Cornea_Adult.Tissue_00014648";is.last "FALSE";is.first "FALSE";is.singleExon "FALSE"
chr1	StringTie	exon	32327536	32327677	.	+	.	transcript_id "DNTX_00017586";transcript_type "noncoding";transcript_biotype "noncoding";exon_number "6";gene_id "XLOC_000461";gene_name "HDAC1";class_code "j";oId "Cornea_Adult.Tissue_00014648";is.last "FALSE";is.first "FALSE";is.singleExon "FALSE"
chr1	StringTie	exon	32329068	32329211	.	+	.	transcript_id "DNTX_00017586";transcript_type "noncoding";transcript_biotype "noncoding";exon_number "7";gene_id "XLOC_000461";gene_name "HDAC1";class_code "j";oId "Cornea_Adult.Tissue_00014648";is.last "TRUE";novel_exon_id "nvl_exon6430";novel_exon_type "novel_TES";is.first "FALSE";is.singleExon "FALSE"
chr1	transdecoder	transcript	32292135	32327674	.	+	.	transcript_id "DNTX_00021939";transcript_type "protein_coding";transcript_biotype "protein_coding";gene_id "XLOC_000461";gene_name "HDAC1";class_code "=";oId "Cells-EBV-transformedlymphocytes_00001680";is.last "FALSE";is.first "FALSE";is.singleExon "FALSE"
chr1	transdecoder	exon	32292135	32292218	.	+	.	transcript_id "DNTX_00021939";transcript_type "protein_coding";transcript_biotype "protein_coding";exon_number "1";gene_id "XLOC_000461";gene_name "HDAC1";class_code "=";oId "Cells-EBV-transformedlymphocytes_00001680";is.last "FALSE";is.first "TRUE";is.singleExon "FALSE"
chr1	transdecoder	exon	32302621	32302733	.	+	.	transcript_id "DNTX_00021939";transcript_type "protein_coding";transcript_biotype "protein_coding";exon_number "2";gene_id "XLOC_000461";gene_name "HDAC1";class_code "=";oId "Cells-EBV-transformedlymphocytes_00001680";is.last "FALSE";is.first "FALSE";is.singleExon "FALSE"
chr1	transdecoder	exon	32316665	32316782	.	+	.	transcript_id "DNTX_00021939";transcript_type "protein_coding";transcript_biotype "protein_coding";exon_number "3";gene_id "XLOC_000461";gene_name "HDAC1";class_code "=";oId "Cells-EBV-transformedlymphocytes_00001680";is.last "FALSE";is.first "FALSE";is.singleExon "FALSE"
chr1	transdecoder	exon	32324479	32324553	.	+	.	transcript_id "DNTX_00021939";transcript_type "protein_coding";transcript_biotype "protein_coding";exon_number "4";gene_id "XLOC_000461";gene_name "HDAC1";class_code "=";oId "Cells-EBV-transformedlymphocytes_00001680";is.last "FALSE";is.first "FALSE";is.singleExon "FALSE"
chr1	transdecoder	exon	32326939	32327077	.	+	.	transcript_id "DNTX_00021939";transcript_type "protein_coding";transcript_biotype "protein_coding";exon_number "5";gene_id "XLOC_000461";gene_name "HDAC1";class_code "=";oId "Cells-EBV-transformedlymphocytes_00001680";is.last "FALSE";is.first "FALSE";is.singleExon "FALSE"
chr1	transdecoder	exon	32327406	32327458	.	+	.	transcript_id "DNTX_00021939";transcript_type "protein_coding";transcript_biotype "protein_coding";exon_number "6";gene_id "XLOC_000461";gene_name "HDAC1";class_code "=";oId "Cells-EBV-transformedlymphocytes_00001680";is.last "FALSE";is.first "FALSE";is.singleExon "FALSE"
chr1	transdecoder	exon	32327536	32327674	.	+	.	transcript_id "DNTX_00021939";transcript_type "protein_coding";transcript_biotype "protein_coding";exon_number "7";gene_id "XLOC_000461";gene_name "HDAC1";class_code "=";oId "Cells-EBV-transformedlymphocytes_00001680";is.last "TRUE";is.first "FALSE";is.singleExon "FALSE"
chr1	transdecoder	five_prime_UTR	32292135	32292169	.	+	.	transcript_id "DNTX_00021939";transcript_type "protein_coding";transcript_biotype "protein_coding";gene_id "XLOC_000461";gene_name "HDAC1";class_code "=";oId "Cells-EBV-transformedlymphocytes_00001680";is.last "FALSE";is.first "FALSE";is.singleExon "FALSE"
chr1	transdecoder	start_codon	32292170	32292172	.	+	0	transcript_id "DNTX_00021939";transcript_type "protein_coding";transcript_biotype "protein_coding";gene_id "XLOC_000461";gene_name "HDAC1";class_code "=";oId "Cells-EBV-transformedlymphocytes_00001680";is.last "FALSE";is.first "FALSE";is.singleExon "FALSE"
chr1	transdecoder	CDS	32292170	32292218	.	+	0	transcript_id "DNTX_00021939";transcript_type "protein_coding";transcript_biotype "protein_coding";gene_id "XLOC_000461";gene_name "HDAC1";class_code "=";oId "Cells-EBV-transformedlymphocytes_00001680";is.last "FALSE";is.first "FALSE";is.singleExon "FALSE"
chr1	transdecoder	CDS	32302621	32302733	.	+	2	transcript_id "DNTX_00021939";transcript_type "protein_coding";transcript_biotype "protein_coding";gene_id "XLOC_000461";gene_name "HDAC1";class_code "=";oId "Cells-EBV-transformedlymphocytes_00001680";is.last "FALSE";is.first "FALSE";is.singleExon "FALSE"
chr1	transdecoder	CDS	32316665	32316782	.	+	0	transcript_id "DNTX_00021939";transcript_type "protein_coding";transcript_biotype "protein_coding";gene_id "XLOC_000461";gene_name "HDAC1";class_code "=";oId "Cells-EBV-transformedlymphocytes_00001680";is.last "FALSE";is.first "FALSE";is.singleExon "FALSE"
chr1	transdecoder	CDS	32324479	32324553	.	+	2	transcript_id "DNTX_00021939";transcript_type "protein_coding";transcript_biotype "protein_coding";gene_id "XLOC_000461";gene_name "HDAC1";class_code "=";oId "Cells-EBV-transformedlymphocytes_00001680";is.last "FALSE";is.first "FALSE";is.singleExon "FALSE"
chr1	transdecoder	CDS	32326939	32327077	.	+	2	transcript_id "DNTX_00021939";transcript_type "protein_coding";transcript_biotype "protein_coding";gene_id "XLOC_000461";gene_name "HDAC1";class_code "=";oId "Cells-EBV-transformedlymphocytes_00001680";is.last "FALSE";is.first "FALSE";is.singleExon "FALSE"
chr1	transdecoder	CDS	32327406	32327458	.	+	1	transcript_id "DNTX_00021939";transcript_type "protein_coding";transcript_biotype "protein_coding";gene_id "XLOC_000461";gene_name "HDAC1";class_code "=";oId "Cells-EBV-transformedlymphocytes_00001680";is.last "FALSE";is.first "FALSE";is.singleExon "FALSE"
chr1	transdecoder	CDS	32327536	32327621	.	+	2	transcript_id "DNTX_00021939";transcript_type "protein_coding";transcript_biotype "protein_coding";gene_id "XLOC_000461";gene_name "HDAC1";class_code "=";oId "Cells-EBV-transformedlymphocytes_00001680";is.last "FALSE";is.first "FALSE";is.singleExon "FALSE"
chr1	transdecoder	stop_codon	32327622	32327624	.	+	0	transcript_id "DNTX_00021939";transcript_type "protein_coding";transcript_biotype "protein_coding";gene_id "XLOC_000461";gene_name "HDAC1";class_code "=";oId "Cells-EBV-transformedlymphocytes_00001680";is.last "FALSE";is.first "FALSE";is.singleExon "FALSE"
chr1	transdecoder	three_prime_UTR	32327625	32327674	.	+	.	transcript_id "DNTX_00021939";transcript_type "protein_coding";transcript_biotype "protein_coding";gene_id "XLOC_000461";gene_name "HDAC1";class_code "=";oId "Cells-EBV-transformedlymphocytes_00001680";is.last "FALSE";is.first "FALSE";is.singleExon "FALSE"
chr1	transdecoder	transcript	32292135	32331582	.	+	.	transcript_id "DNTX_00010513";transcript_type "protein_coding";transcript_biotype "protein_coding";gene_id "XLOC_000461";gene_name "HDAC1";class_code "n";oId "Lung_00001647";is.last "FALSE";is.first "FALSE";is.singleExon "FALSE"
chr1	transdecoder	exon	32292135	32292218	.	+	.	transcript_id "DNTX_00010513";transcript_type "protein_coding";transcript_biotype "protein_coding";exon_number "1";gene_id "XLOC_000461";gene_name "HDAC1";class_code "n";oId "Lung_00001647";is.last "FALSE";is.first "TRUE";is.singleExon "FALSE"
chr1	transdecoder	exon	32302621	32302733	.	+	.	transcript_id "DNTX_00010513";transcript_type "protein_coding";transcript_biotype "protein_coding";exon_number "2";gene_id "XLOC_000461";gene_name "HDAC1";class_code "n";oId "Lung_00001647";is.last "FALSE";is.first "FALSE";is.singleExon "FALSE"
chr1	transdecoder	exon	32316665	32316782	.	+	.	transcript_id "DNTX_00010513";transcript_type "protein_coding";transcript_biotype "protein_coding";exon_number "3";gene_id "XLOC_000461";gene_name "HDAC1";class_code "n";oId "Lung_00001647";is.last "FALSE";is.first "FALSE";is.singleExon "FALSE"
chr1	transdecoder	exon	32324479	32324553	.	+	.	transcript_id "DNTX_00010513";transcript_type "protein_coding";transcript_biotype "protein_coding";exon_number "4";gene_id "XLOC_000461";gene_name "HDAC1";class_code "n";oId "Lung_00001647";is.last "FALSE";is.first "FALSE";is.singleExon "FALSE"
chr1	transdecoder	exon	32326939	32327458	.	+	.	transcript_id "DNTX_00010513";transcript_type "protein_coding";transcript_biotype "protein_coding";exon_number "5";gene_id "XLOC_000461";gene_name "HDAC1";class_code "n";oId "Lung_00001647";is.last "FALSE";is.first "FALSE";is.singleExon "FALSE"
chr1	transdecoder	exon	32327536	32329160	.	+	.	transcript_id "DNTX_00010513";transcript_type "protein_coding";transcript_biotype "protein_coding";exon_number "6";gene_id "XLOC_000461";gene_name "HDAC1";class_code "n";oId "Lung_00001647";is.last "FALSE";novel_exon_id "nvl_exon6427";novel_exon_type "RI";is.first "FALSE";is.singleExon "FALSE"
chr1	transdecoder	exon	32330578	32330686	.	+	.	transcript_id "DNTX_00010513";transcript_type "protein_coding";transcript_biotype "protein_coding";exon_number "7";gene_id "XLOC_000461";gene_name "HDAC1";class_code "n";oId "Lung_00001647";is.last "FALSE";is.first "FALSE";is.singleExon "FALSE"
chr1	transdecoder	exon	32330768	32330908	.	+	.	transcript_id "DNTX_00010513";transcript_type "protein_coding";transcript_biotype "protein_coding";exon_number "8";gene_id "XLOC_000461";gene_name "HDAC1";class_code "n";oId "Lung_00001647";is.last "FALSE";is.first "FALSE";is.singleExon "FALSE"
chr1	transdecoder	exon	32331474	32331582	.	+	.	transcript_id "DNTX_00010513";transcript_type "protein_coding";transcript_biotype "protein_coding";exon_number "9";gene_id "XLOC_000461";gene_name "HDAC1";class_code "n";oId "Lung_00001647";is.last "TRUE";is.first "FALSE";is.singleExon "FALSE"
chr1	transdecoder	five_prime_UTR	32292135	32292169	.	+	.	transcript_id "DNTX_00010513";transcript_type "protein_coding";transcript_biotype "protein_coding";gene_id "XLOC_000461";gene_name "HDAC1";class_code "n";oId "Lung_00001647";is.last "FALSE";is.first "FALSE";is.singleExon "FALSE"
chr1	transdecoder	start_codon	32292170	32292172	.	+	0	transcript_id "DNTX_00010513";transcript_type "protein_coding";transcript_biotype "protein_coding";gene_id "XLOC_000461";gene_name "HDAC1";class_code "n";oId "Lung_00001647";is.last "FALSE";is.first "FALSE";is.singleExon "FALSE"
chr1	transdecoder	CDS	32292170	32292218	.	+	0	transcript_id "DNTX_00010513";transcript_type "protein_coding";transcript_biotype "protein_coding";gene_id "XLOC_000461";gene_name "HDAC1";class_code "n";oId "Lung_00001647";is.last "FALSE";is.first "FALSE";is.singleExon "FALSE"
chr1	transdecoder	CDS	32302621	32302733	.	+	2	transcript_id "DNTX_00010513";transcript_type "protein_coding";transcript_biotype "protein_coding";gene_id "XLOC_000461";gene_name "HDAC1";class_code "n";oId "Lung_00001647";is.last "FALSE";is.first "FALSE";is.singleExon "FALSE"
chr1	transdecoder	CDS	32316665	32316782	.	+	0	transcript_id "DNTX_00010513";transcript_type "protein_coding";transcript_biotype "protein_coding";gene_id "XLOC_000461";gene_name "HDAC1";class_code "n";oId "Lung_00001647";is.last "FALSE";is.first "FALSE";is.singleExon "FALSE"
chr1	transdecoder	CDS	32324479	32324553	.	+	2	transcript_id "DNTX_00010513";transcript_type "protein_coding";transcript_biotype "protein_coding";gene_id "XLOC_000461";gene_name "HDAC1";class_code "n";oId "Lung_00001647";is.last "FALSE";is.first "FALSE";is.singleExon "FALSE"
chr1	transdecoder	CDS	32326939	32327114	.	+	2	transcript_id "DNTX_00010513";transcript_type "protein_coding";transcript_biotype "protein_coding";gene_id "XLOC_000461";gene_name "HDAC1";class_code "n";oId "Lung_00001647";is.last "FALSE";is.first "FALSE";is.singleExon "FALSE"
chr1	transdecoder	stop_codon	32327115	32327117	.	+	0	transcript_id "DNTX_00010513";transcript_type "protein_coding";transcript_biotype "protein_coding";gene_id "XLOC_000461";gene_name "HDAC1";class_code "n";oId "Lung_00001647";is.last "FALSE";is.first "FALSE";is.singleExon "FALSE"
chr1	transdecoder	three_prime_UTR	32327118	32327458	.	+	.	transcript_id "DNTX_00010513";transcript_type "protein_coding";transcript_biotype "protein_coding";gene_id "XLOC_000461";gene_name "HDAC1";class_code "n";oId "Lung_00001647";is.last "FALSE";is.first "FALSE";is.singleExon "FALSE"
chr1	transdecoder	three_prime_UTR	32327536	32329160	.	+	.	transcript_id "DNTX_00010513";transcript_type "protein_coding";transcript_biotype "protein_coding";gene_id "XLOC_000461";gene_name "HDAC1";class_code "n";oId "Lung_00001647";is.last "FALSE";novel_exon_id "nvl_exon6427";novel_exon_type "RI";is.first "FALSE";is.singleExon "FALSE"
chr1	transdecoder	three_prime_UTR	32330578	32330686	.	+	.	transcript_id "DNTX_00010513";transcript_type "protein_coding";transcript_biotype "protein_coding";gene_id "XLOC_000461";gene_name "HDAC1";class_code "n";oId "Lung_00001647";is.last "FALSE";is.first "FALSE";is.singleExon "FALSE"
chr1	transdecoder	three_prime_UTR	32330768	32330908	.	+	.	transcript_id "DNTX_00010513";transcript_type "protein_coding";transcript_biotype "protein_coding";gene_id "XLOC_000461";gene_name "HDAC1";class_code "n";oId "Lung_00001647";is.last "FALSE";is.first "FALSE";is.singleExon "FALSE"
chr1	transdecoder	three_prime_UTR	32331474	32331582	.	+	.	transcript_id "DNTX_00010513";transcript_type "protein_coding";transcript_biotype "protein_coding";gene_id "XLOC_000461";gene_name "HDAC1";class_code "n";oId "Lung_00001647";is.last "TRUE";is.first "FALSE";is.singleExon "FALSE"
chr1	transdecoder	transcript	32292135	32331582	.	+	.	transcript_id "DNTX_00010514";transcript_type "protein_coding";transcript_biotype "protein_coding";gene_id "XLOC_000461";gene_name "HDAC1";class_code "j";oId "Lung_00025140";is.last "FALSE";is.first "FALSE";is.singleExon "FALSE"
chr1	transdecoder	exon	32292135	32292218	.	+	.	transcript_id "DNTX_00010514";transcript_type "protein_coding";transcript_biotype "protein_coding";exon_number "1";gene_id "XLOC_000461";gene_name "HDAC1";class_code "j";oId "Lung_00025140";is.last "FALSE";is.first "TRUE";is.singleExon "FALSE"
chr1	transdecoder	exon	32302621	32302733	.	+	.	transcript_id "DNTX_00010514";transcript_type "protein_coding";transcript_biotype "protein_coding";exon_number "2";gene_id "XLOC_000461";gene_name "HDAC1";class_code "j";oId "Lung_00025140";is.last "FALSE";is.first "FALSE";is.singleExon "FALSE"
chr1	transdecoder	exon	32316665	32316782	.	+	.	transcript_id "DNTX_00010514";transcript_type "protein_coding";transcript_biotype "protein_coding";exon_number "3";gene_id "XLOC_000461";gene_name "HDAC1";class_code "j";oId "Lung_00025140";is.last "FALSE";is.first "FALSE";is.singleExon "FALSE"
chr1	transdecoder	exon	32324479	32324553	.	+	.	transcript_id "DNTX_00010514";transcript_type "protein_coding";transcript_biotype "protein_coding";exon_number "4";gene_id "XLOC_000461";gene_name "HDAC1";class_code "j";oId "Lung_00025140";is.last "FALSE";is.first "FALSE";is.singleExon "FALSE"
chr1	transdecoder	exon	32326939	32327458	.	+	.	transcript_id "DNTX_00010514";transcript_type "protein_coding";transcript_biotype "protein_coding";exon_number "5";gene_id "XLOC_000461";gene_name "HDAC1";class_code "j";oId "Lung_00025140";is.last "FALSE";is.first "FALSE";is.singleExon "FALSE"
chr1	transdecoder	exon	32327536	32327677	.	+	.	transcript_id "DNTX_00010514";transcript_type "protein_coding";transcript_biotype "protein_coding";exon_number "6";gene_id "XLOC_000461";gene_name "HDAC1";class_code "j";oId "Lung_00025140";is.last "FALSE";is.first "FALSE";is.singleExon "FALSE"
chr1	transdecoder	exon	32329068	32329160	.	+	.	transcript_id "DNTX_00010514";transcript_type "protein_coding";transcript_biotype "protein_coding";exon_number "7";gene_id "XLOC_000461";gene_name "HDAC1";class_code "j";oId "Lung_00025140";is.last "FALSE";is.first "FALSE";is.singleExon "FALSE"
chr1	transdecoder	exon	32330578	32330686	.	+	.	transcript_id "DNTX_00010514";transcript_type "protein_coding";transcript_biotype "protein_coding";exon_number "8";gene_id "XLOC_000461";gene_name "HDAC1";class_code "j";oId "Lung_00025140";is.last "FALSE";is.first "FALSE";is.singleExon "FALSE"
chr1	transdecoder	exon	32330768	32330908	.	+	.	transcript_id "DNTX_00010514";transcript_type "protein_coding";transcript_biotype "protein_coding";exon_number "9";gene_id "XLOC_000461";gene_name "HDAC1";class_code "j";oId "Lung_00025140";is.last "FALSE";is.first "FALSE";is.singleExon "FALSE"
chr1	transdecoder	exon	32331474	32331582	.	+	.	transcript_id "DNTX_00010514";transcript_type "protein_coding";transcript_biotype "protein_coding";exon_number "10";gene_id "XLOC_000461";gene_name "HDAC1";class_code "j";oId "Lung_00025140";is.last "TRUE";is.first "FALSE";is.singleExon "FALSE"
chr1	transdecoder	five_prime_UTR	32292135	32292169	.	+	.	transcript_id "DNTX_00010514";transcript_type "protein_coding";transcript_biotype "protein_coding";gene_id "XLOC_000461";gene_name "HDAC1";class_code "j";oId "Lung_00025140";is.last "FALSE";is.first "FALSE";is.singleExon "FALSE"
chr1	transdecoder	start_codon	32292170	32292172	.	+	0	transcript_id "DNTX_00010514";transcript_type "protein_coding";transcript_biotype "protein_coding";gene_id "XLOC_000461";gene_name "HDAC1";class_code "j";oId "Lung_00025140";is.last "FALSE";is.first "FALSE";is.singleExon "FALSE"
chr1	transdecoder	CDS	32292170	32292218	.	+	0	transcript_id "DNTX_00010514";transcript_type "protein_coding";transcript_biotype "protein_coding";gene_id "XLOC_000461";gene_name "HDAC1";class_code "j";oId "Lung_00025140";is.last "FALSE";is.first "FALSE";is.singleExon "FALSE"
chr1	transdecoder	CDS	32302621	32302733	.	+	2	transcript_id "DNTX_00010514";transcript_type "protein_coding";transcript_biotype "protein_coding";gene_id "XLOC_000461";gene_name "HDAC1";class_code "j";oId "Lung_00025140";is.last "FALSE";is.first "FALSE";is.singleExon "FALSE"
chr1	transdecoder	CDS	32316665	32316782	.	+	0	transcript_id "DNTX_00010514";transcript_type "protein_coding";transcript_biotype "protein_coding";gene_id "XLOC_000461";gene_name "HDAC1";class_code "j";oId "Lung_00025140";is.last "FALSE";is.first "FALSE";is.singleExon "FALSE"
chr1	transdecoder	CDS	32324479	32324553	.	+	2	transcript_id "DNTX_00010514";transcript_type "protein_coding";transcript_biotype "protein_coding";gene_id "XLOC_000461";gene_name "HDAC1";class_code "j";oId "Lung_00025140";is.last "FALSE";is.first "FALSE";is.singleExon "FALSE"
chr1	transdecoder	CDS	32326939	32327114	.	+	2	transcript_id "DNTX_00010514";transcript_type "protein_coding";transcript_biotype "protein_coding";gene_id "XLOC_000461";gene_name "HDAC1";class_code "j";oId "Lung_00025140";is.last "FALSE";is.first "FALSE";is.singleExon "FALSE"
chr1	transdecoder	stop_codon	32327115	32327117	.	+	0	transcript_id "DNTX_00010514";transcript_type "protein_coding";transcript_biotype "protein_coding";gene_id "XLOC_000461";gene_name "HDAC1";class_code "j";oId "Lung_00025140";is.last "FALSE";is.first "FALSE";is.singleExon "FALSE"
chr1	transdecoder	three_prime_UTR	32327118	32327458	.	+	.	transcript_id "DNTX_00010514";transcript_type "protein_coding";transcript_biotype "protein_coding";gene_id "XLOC_000461";gene_name "HDAC1";class_code "j";oId "Lung_00025140";is.last "FALSE";is.first "FALSE";is.singleExon "FALSE"
chr1	transdecoder	three_prime_UTR	32327536	32327677	.	+	.	transcript_id "DNTX_00010514";transcript_type "protein_coding";transcript_biotype "protein_coding";gene_id "XLOC_000461";gene_name "HDAC1";class_code "j";oId "Lung_00025140";is.last "FALSE";is.first "FALSE";is.singleExon "FALSE"
chr1	transdecoder	three_prime_UTR	32329068	32329160	.	+	.	transcript_id "DNTX_00010514";transcript_type "protein_coding";transcript_biotype "protein_coding";gene_id "XLOC_000461";gene_name "HDAC1";class_code "j";oId "Lung_00025140";is.last "FALSE";is.first "FALSE";is.singleExon "FALSE"
chr1	transdecoder	three_prime_UTR	32330578	32330686	.	+	.	transcript_id "DNTX_00010514";transcript_type "protein_coding";transcript_biotype "protein_coding";gene_id "XLOC_000461";gene_name "HDAC1";class_code "j";oId "Lung_00025140";is.last "FALSE";is.first "FALSE";is.singleExon "FALSE"
chr1	transdecoder	three_prime_UTR	32330768	32330908	.	+	.	transcript_id "DNTX_00010514";transcript_type "protein_coding";transcript_biotype "protein_coding";gene_id "XLOC_000461";gene_name "HDAC1";class_code "j";oId "Lung_00025140";is.last "FALSE";is.first "FALSE";is.singleExon "FALSE"
chr1	transdecoder	three_prime_UTR	32331474	32331582	.	+	.	transcript_id "DNTX_00010514";transcript_type "protein_coding";transcript_biotype "protein_coding";gene_id "XLOC_000461";gene_name "HDAC1";class_code "j";oId "Lung_00025140";is.last "TRUE";is.first "FALSE";is.singleExon "FALSE"
chr1	transdecoder	transcript	32292137	32327445	.	+	.	transcript_id "DNTX_00000869";transcript_type "protein_coding";transcript_biotype "protein_coding";gene_id "XLOC_000461";gene_name "HDAC1";class_code "=";oId "Pancreas_00001943";is.last "FALSE";is.first "FALSE";is.singleExon "FALSE"
chr1	transdecoder	exon	32292137	32292218	.	+	.	transcript_id "DNTX_00000869";transcript_type "protein_coding";transcript_biotype "protein_coding";exon_number "1";gene_id "XLOC_000461";gene_name "HDAC1";class_code "=";oId "Pancreas_00001943";is.last "FALSE";is.first "TRUE";is.singleExon "FALSE"
chr1	transdecoder	exon	32302621	32302733	.	+	.	transcript_id "DNTX_00000869";transcript_type "protein_coding";transcript_biotype "protein_coding";exon_number "2";gene_id "XLOC_000461";gene_name "HDAC1";class_code "=";oId "Pancreas_00001943";is.last "FALSE";is.first "FALSE";is.singleExon "FALSE"
chr1	transdecoder	exon	32316665	32316782	.	+	.	transcript_id "DNTX_00000869";transcript_type "protein_coding";transcript_biotype "protein_coding";exon_number "3";gene_id "XLOC_000461";gene_name "HDAC1";class_code "=";oId "Pancreas_00001943";is.last "FALSE";is.first "FALSE";is.singleExon "FALSE"
chr1	transdecoder	exon	32324479	32324553	.	+	.	transcript_id "DNTX_00000869";transcript_type "protein_coding";transcript_biotype "protein_coding";exon_number "4";gene_id "XLOC_000461";gene_name "HDAC1";class_code "=";oId "Pancreas_00001943";is.last "FALSE";is.first "FALSE";is.singleExon "FALSE"
chr1	transdecoder	exon	32326939	32327445	.	+	.	transcript_id "DNTX_00000869";transcript_type "protein_coding";transcript_biotype "protein_coding";exon_number "5";gene_id "XLOC_000461";gene_name "HDAC1";class_code "=";oId "Pancreas_00001943";is.last "TRUE";is.first "FALSE";is.singleExon "FALSE"
chr1	transdecoder	five_prime_UTR	32292137	32292169	.	+	.	transcript_id "DNTX_00000869";transcript_type "protein_coding";transcript_biotype "protein_coding";gene_id "XLOC_000461";gene_name "HDAC1";class_code "=";oId "Pancreas_00001943";is.last "FALSE";is.first "FALSE";is.singleExon "FALSE"
chr1	transdecoder	start_codon	32292170	32292172	.	+	0	transcript_id "DNTX_00000869";transcript_type "protein_coding";transcript_biotype "protein_coding";gene_id "XLOC_000461";gene_name "HDAC1";class_code "=";oId "Pancreas_00001943";is.last "FALSE";is.first "FALSE";is.singleExon "FALSE"
chr1	transdecoder	CDS	32292170	32292218	.	+	0	transcript_id "DNTX_00000869";transcript_type "protein_coding";transcript_biotype "protein_coding";gene_id "XLOC_000461";gene_name "HDAC1";class_code "=";oId "Pancreas_00001943";is.last "FALSE";is.first "FALSE";is.singleExon "FALSE"
chr1	transdecoder	CDS	32302621	32302733	.	+	2	transcript_id "DNTX_00000869";transcript_type "protein_coding";transcript_biotype "protein_coding";gene_id "XLOC_000461";gene_name "HDAC1";class_code "=";oId "Pancreas_00001943";is.last "FALSE";is.first "FALSE";is.singleExon "FALSE"
chr1	transdecoder	CDS	32316665	32316782	.	+	0	transcript_id "DNTX_00000869";transcript_type "protein_coding";transcript_biotype "protein_coding";gene_id "XLOC_000461";gene_name "HDAC1";class_code "=";oId "Pancreas_00001943";is.last "FALSE";is.first "FALSE";is.singleExon "FALSE"
chr1	transdecoder	CDS	32324479	32324553	.	+	2	transcript_id "DNTX_00000869";transcript_type "protein_coding";transcript_biotype "protein_coding";gene_id "XLOC_000461";gene_name "HDAC1";class_code "=";oId "Pancreas_00001943";is.last "FALSE";is.first "FALSE";is.singleExon "FALSE"
chr1	transdecoder	CDS	32326939	32327114	.	+	2	transcript_id "DNTX_00000869";transcript_type "protein_coding";transcript_biotype "protein_coding";gene_id "XLOC_000461";gene_name "HDAC1";class_code "=";oId "Pancreas_00001943";is.last "FALSE";is.first "FALSE";is.singleExon "FALSE"
chr1	transdecoder	stop_codon	32327115	32327117	.	+	0	transcript_id "DNTX_00000869";transcript_type "protein_coding";transcript_biotype "protein_coding";gene_id "XLOC_000461";gene_name "HDAC1";class_code "=";oId "Pancreas_00001943";is.last "FALSE";is.first "FALSE";is.singleExon "FALSE"
chr1	transdecoder	three_prime_UTR	32327118	32327445	.	+	.	transcript_id "DNTX_00000869";transcript_type "protein_coding";transcript_biotype "protein_coding";gene_id "XLOC_000461";gene_name "HDAC1";class_code "=";oId "Pancreas_00001943";is.last "FALSE";is.first "FALSE";is.singleExon "FALSE"
chr1	transdecoder	transcript	32292137	32329196	.	+	.	transcript_id "DNTX_00003499";transcript_type "protein_coding";transcript_biotype "protein_coding";gene_id "XLOC_000461";gene_name "HDAC1";class_code "j";oId "RPE_Fetal.Tissue_00017724";is.last "FALSE";is.first "FALSE";is.singleExon "FALSE"
chr1	transdecoder	exon	32292137	32292218	.	+	.	transcript_id "DNTX_00003499";transcript_type "protein_coding";transcript_biotype "protein_coding";exon_number "1";gene_id "XLOC_000461";gene_name "HDAC1";class_code "j";oId "RPE_Fetal.Tissue_00017724";is.last "FALSE";is.first "TRUE";is.singleExon "FALSE"
chr1	transdecoder	exon	32302621	32302733	.	+	.	transcript_id "DNTX_00003499";transcript_type "protein_coding";transcript_biotype "protein_coding";exon_number "2";gene_id "XLOC_000461";gene_name "HDAC1";class_code "j";oId "RPE_Fetal.Tissue_00017724";is.last "FALSE";is.first "FALSE";is.singleExon "FALSE"
chr1	transdecoder	exon	32316665	32316782	.	+	.	transcript_id "DNTX_00003499";transcript_type "protein_coding";transcript_biotype "protein_coding";exon_number "3";gene_id "XLOC_000461";gene_name "HDAC1";class_code "j";oId "RPE_Fetal.Tissue_00017724";is.last "FALSE";is.first "FALSE";is.singleExon "FALSE"
chr1	transdecoder	exon	32324479	32324553	.	+	.	transcript_id "DNTX_00003499";transcript_type "protein_coding";transcript_biotype "protein_coding";exon_number "4";gene_id "XLOC_000461";gene_name "HDAC1";class_code "j";oId "RPE_Fetal.Tissue_00017724";is.last "FALSE";is.first "FALSE";is.singleExon "FALSE"
chr1	transdecoder	exon	32326939	32327077	.	+	.	transcript_id "DNTX_00003499";transcript_type "protein_coding";transcript_biotype "protein_coding";exon_number "5";gene_id "XLOC_000461";gene_name "HDAC1";class_code "j";oId "RPE_Fetal.Tissue_00017724";is.last "FALSE";is.first "FALSE";is.singleExon "FALSE"
chr1	transdecoder	exon	32327536	32329196	.	+	.	transcript_id "DNTX_00003499";transcript_type "protein_coding";transcript_biotype "protein_coding";exon_number "6";gene_id "XLOC_000461";gene_name "HDAC1";class_code "j";oId "RPE_Fetal.Tissue_00017724";is.last "TRUE";novel_exon_id "nvl_exon6431";novel_exon_type "novel_TES";is.first "FALSE";is.singleExon "FALSE"
chr1	transdecoder	five_prime_UTR	32292137	32292169	.	+	.	transcript_id "DNTX_00003499";transcript_type "protein_coding";transcript_biotype "protein_coding";gene_id "XLOC_000461";gene_name "HDAC1";class_code "j";oId "RPE_Fetal.Tissue_00017724";is.last "FALSE";is.first "FALSE";is.singleExon "FALSE"
chr1	transdecoder	start_codon	32292170	32292172	.	+	0	transcript_id "DNTX_00003499";transcript_type "protein_coding";transcript_biotype "protein_coding";gene_id "XLOC_000461";gene_name "HDAC1";class_code "j";oId "RPE_Fetal.Tissue_00017724";is.last "FALSE";is.first "FALSE";is.singleExon "FALSE"
chr1	transdecoder	CDS	32292170	32292218	.	+	0	transcript_id "DNTX_00003499";transcript_type "protein_coding";transcript_biotype "protein_coding";gene_id "XLOC_000461";gene_name "HDAC1";class_code "j";oId "RPE_Fetal.Tissue_00017724";is.last "FALSE";is.first "FALSE";is.singleExon "FALSE"
chr1	transdecoder	CDS	32302621	32302733	.	+	2	transcript_id "DNTX_00003499";transcript_type "protein_coding";transcript_biotype "protein_coding";gene_id "XLOC_000461";gene_name "HDAC1";class_code "j";oId "RPE_Fetal.Tissue_00017724";is.last "FALSE";is.first "FALSE";is.singleExon "FALSE"
chr1	transdecoder	CDS	32316665	32316782	.	+	0	transcript_id "DNTX_00003499";transcript_type "protein_coding";transcript_biotype "protein_coding";gene_id "XLOC_000461";gene_name "HDAC1";class_code "j";oId "RPE_Fetal.Tissue_00017724";is.last "FALSE";is.first "FALSE";is.singleExon "FALSE"
chr1	transdecoder	CDS	32324479	32324553	.	+	2	transcript_id "DNTX_00003499";transcript_type "protein_coding";transcript_biotype "protein_coding";gene_id "XLOC_000461";gene_name "HDAC1";class_code "j";oId "RPE_Fetal.Tissue_00017724";is.last "FALSE";is.first "FALSE";is.singleExon "FALSE"
chr1	transdecoder	CDS	32326939	32327077	.	+	2	transcript_id "DNTX_00003499";transcript_type "protein_coding";transcript_biotype "protein_coding";gene_id "XLOC_000461";gene_name "HDAC1";class_code "j";oId "RPE_Fetal.Tissue_00017724";is.last "FALSE";is.first "FALSE";is.singleExon "FALSE"
chr1	transdecoder	CDS	32327536	32327752	.	+	1	transcript_id "DNTX_00003499";transcript_type "protein_coding";transcript_biotype "protein_coding";gene_id "XLOC_000461";gene_name "HDAC1";class_code "j";oId "RPE_Fetal.Tissue_00017724";is.last "FALSE";is.first "FALSE";is.singleExon "FALSE"
chr1	transdecoder	stop_codon	32327753	32327755	.	+	0	transcript_id "DNTX_00003499";transcript_type "protein_coding";transcript_biotype "protein_coding";gene_id "XLOC_000461";gene_name "HDAC1";class_code "j";oId "RPE_Fetal.Tissue_00017724";is.last "FALSE";is.first "FALSE";is.singleExon "FALSE"
chr1	transdecoder	three_prime_UTR	32327756	32329196	.	+	.	transcript_id "DNTX_00003499";transcript_type "protein_coding";transcript_biotype "protein_coding";gene_id "XLOC_000461";gene_name "HDAC1";class_code "j";oId "RPE_Fetal.Tissue_00017724";is.last "FALSE";is.first "FALSE";is.singleExon "FALSE"
chr1	transdecoder	transcript	32292137	32331582	.	+	.	transcript_id "DNTX_00014432";transcript_type "protein_coding";transcript_biotype "protein_coding";gene_id "XLOC_000461";gene_name "HDAC1";class_code "n";oId "Thyroid_00029526";is.last "FALSE";is.first "FALSE";is.singleExon "FALSE"
chr1	transdecoder	exon	32292137	32292218	.	+	.	transcript_id "DNTX_00014432";transcript_type "protein_coding";transcript_biotype "protein_coding";exon_number "1";gene_id "XLOC_000461";gene_name "HDAC1";class_code "n";oId "Thyroid_00029526";is.last "FALSE";is.first "TRUE";is.singleExon "FALSE"
chr1	transdecoder	exon	32302621	32302733	.	+	.	transcript_id "DNTX_00014432";transcript_type "protein_coding";transcript_biotype "protein_coding";exon_number "2";gene_id "XLOC_000461";gene_name "HDAC1";class_code "n";oId "Thyroid_00029526";is.last "FALSE";is.first "FALSE";is.singleExon "FALSE"
chr1	transdecoder	exon	32316665	32316782	.	+	.	transcript_id "DNTX_00014432";transcript_type "protein_coding";transcript_biotype "protein_coding";exon_number "3";gene_id "XLOC_000461";gene_name "HDAC1";class_code "n";oId "Thyroid_00029526";is.last "FALSE";is.first "FALSE";is.singleExon "FALSE"
chr1	transdecoder	exon	32324479	32324553	.	+	.	transcript_id "DNTX_00014432";transcript_type "protein_coding";transcript_biotype "protein_coding";exon_number "4";gene_id "XLOC_000461";gene_name "HDAC1";class_code "n";oId "Thyroid_00029526";is.last "FALSE";is.first "FALSE";is.singleExon "FALSE"
chr1	transdecoder	exon	32326939	32327077	.	+	.	transcript_id "DNTX_00014432";transcript_type "protein_coding";transcript_biotype "protein_coding";exon_number "5";gene_id "XLOC_000461";gene_name "HDAC1";class_code "n";oId "Thyroid_00029526";is.last "FALSE";is.first "FALSE";is.singleExon "FALSE"
chr1	transdecoder	exon	32327536	32329160	.	+	.	transcript_id "DNTX_00014432";transcript_type "protein_coding";transcript_biotype "protein_coding";exon_number "6";gene_id "XLOC_000461";gene_name "HDAC1";class_code "n";oId "Thyroid_00029526";is.last "FALSE";novel_exon_id "nvl_exon6427";novel_exon_type "RI";is.first "FALSE";is.singleExon "FALSE"
chr1	transdecoder	exon	32330578	32330686	.	+	.	transcript_id "DNTX_00014432";transcript_type "protein_coding";transcript_biotype "protein_coding";exon_number "7";gene_id "XLOC_000461";gene_name "HDAC1";class_code "n";oId "Thyroid_00029526";is.last "FALSE";is.first "FALSE";is.singleExon "FALSE"
chr1	transdecoder	exon	32330768	32330908	.	+	.	transcript_id "DNTX_00014432";transcript_type "protein_coding";transcript_biotype "protein_coding";exon_number "8";gene_id "XLOC_000461";gene_name "HDAC1";class_code "n";oId "Thyroid_00029526";is.last "FALSE";is.first "FALSE";is.singleExon "FALSE"
chr1	transdecoder	exon	32331474	32331582	.	+	.	transcript_id "DNTX_00014432";transcript_type "protein_coding";transcript_biotype "protein_coding";exon_number "9";gene_id "XLOC_000461";gene_name "HDAC1";class_code "n";oId "Thyroid_00029526";is.last "TRUE";is.first "FALSE";is.singleExon "FALSE"
chr1	transdecoder	five_prime_UTR	32292137	32292169	.	+	.	transcript_id "DNTX_00014432";transcript_type "protein_coding";transcript_biotype "protein_coding";gene_id "XLOC_000461";gene_name "HDAC1";class_code "n";oId "Thyroid_00029526";is.last "FALSE";is.first "FALSE";is.singleExon "FALSE"
chr1	transdecoder	start_codon	32292170	32292172	.	+	0	transcript_id "DNTX_00014432";transcript_type "protein_coding";transcript_biotype "protein_coding";gene_id "XLOC_000461";gene_name "HDAC1";class_code "n";oId "Thyroid_00029526";is.last "FALSE";is.first "FALSE";is.singleExon "FALSE"
chr1	transdecoder	CDS	32292170	32292218	.	+	0	transcript_id "DNTX_00014432";transcript_type "protein_coding";transcript_biotype "protein_coding";gene_id "XLOC_000461";gene_name "HDAC1";class_code "n";oId "Thyroid_00029526";is.last "FALSE";is.first "FALSE";is.singleExon "FALSE"
chr1	transdecoder	CDS	32302621	32302733	.	+	2	transcript_id "DNTX_00014432";transcript_type "protein_coding";transcript_biotype "protein_coding";gene_id "XLOC_000461";gene_name "HDAC1";class_code "n";oId "Thyroid_00029526";is.last "FALSE";is.first "FALSE";is.singleExon "FALSE"
chr1	transdecoder	CDS	32316665	32316782	.	+	0	transcript_id "DNTX_00014432";transcript_type "protein_coding";transcript_biotype "protein_coding";gene_id "XLOC_000461";gene_name "HDAC1";class_code "n";oId "Thyroid_00029526";is.last "FALSE";is.first "FALSE";is.singleExon "FALSE"
chr1	transdecoder	CDS	32324479	32324553	.	+	2	transcript_id "DNTX_00014432";transcript_type "protein_coding";transcript_biotype "protein_coding";gene_id "XLOC_000461";gene_name "HDAC1";class_code "n";oId "Thyroid_00029526";is.last "FALSE";is.first "FALSE";is.singleExon "FALSE"
chr1	transdecoder	CDS	32326939	32327077	.	+	2	transcript_id "DNTX_00014432";transcript_type "protein_coding";transcript_biotype "protein_coding";gene_id "XLOC_000461";gene_name "HDAC1";class_code "n";oId "Thyroid_00029526";is.last "FALSE";is.first "FALSE";is.singleExon "FALSE"
chr1	transdecoder	CDS	32327536	32327752	.	+	1	transcript_id "DNTX_00014432";transcript_type "protein_coding";transcript_biotype "protein_coding";gene_id "XLOC_000461";gene_name "HDAC1";class_code "n";oId "Thyroid_00029526";is.last "FALSE";is.first "FALSE";is.singleExon "FALSE"
chr1	transdecoder	stop_codon	32327753	32327755	.	+	0	transcript_id "DNTX_00014432";transcript_type "protein_coding";transcript_biotype "protein_coding";gene_id "XLOC_000461";gene_name "HDAC1";class_code "n";oId "Thyroid_00029526";is.last "FALSE";is.first "FALSE";is.singleExon "FALSE"
chr1	transdecoder	three_prime_UTR	32327756	32329160	.	+	.	transcript_id "DNTX_00014432";transcript_type "protein_coding";transcript_biotype "protein_coding";gene_id "XLOC_000461";gene_name "HDAC1";class_code "n";oId "Thyroid_00029526";is.last "FALSE";is.first "FALSE";is.singleExon "FALSE"
chr1	transdecoder	three_prime_UTR	32330578	32330686	.	+	.	transcript_id "DNTX_00014432";transcript_type "protein_coding";transcript_biotype "protein_coding";gene_id "XLOC_000461";gene_name "HDAC1";class_code "n";oId "Thyroid_00029526";is.last "FALSE";is.first "FALSE";is.singleExon "FALSE"
chr1	transdecoder	three_prime_UTR	32330768	32330908	.	+	.	transcript_id "DNTX_00014432";transcript_type "protein_coding";transcript_biotype "protein_coding";gene_id "XLOC_000461";gene_name "HDAC1";class_code "n";oId "Thyroid_00029526";is.last "FALSE";is.first "FALSE";is.singleExon "FALSE"
chr1	transdecoder	three_prime_UTR	32331474	32331582	.	+	.	transcript_id "DNTX_00014432";transcript_type "protein_coding";transcript_biotype "protein_coding";gene_id "XLOC_000461";gene_name "HDAC1";class_code "n";oId "Thyroid_00029526";is.last "TRUE";is.first "FALSE";is.singleExon "FALSE"
chr1	transdecoder	transcript	32292137	32333635	.	+	.	transcript_id "DNTX_00022347";transcript_type "protein_coding";transcript_biotype "protein_coding";gene_id "XLOC_000461";gene_name "HDAC1";class_code "n";oId "Pituitary_00035984";is.last "FALSE";is.first "FALSE";is.singleExon "FALSE"
chr1	transdecoder	exon	32292137	32292218	.	+	.	transcript_id "DNTX_00022347";transcript_type "protein_coding";transcript_biotype "protein_coding";exon_number "1";gene_id "XLOC_000461";gene_name "HDAC1";class_code "n";oId "Pituitary_00035984";is.last "FALSE";is.first "TRUE";is.singleExon "FALSE"
chr1	transdecoder	exon	32302621	32302733	.	+	.	transcript_id "DNTX_00022347";transcript_type "protein_coding";transcript_biotype "protein_coding";exon_number "2";gene_id "XLOC_000461";gene_name "HDAC1";class_code "n";oId "Pituitary_00035984";is.last "FALSE";is.first "FALSE";is.singleExon "FALSE"
chr1	transdecoder	exon	32316665	32316782	.	+	.	transcript_id "DNTX_00022347";transcript_type "protein_coding";transcript_biotype "protein_coding";exon_number "3";gene_id "XLOC_000461";gene_name "HDAC1";class_code "n";oId "Pituitary_00035984";is.last "FALSE";is.first "FALSE";is.singleExon "FALSE"
chr1	transdecoder	exon	32324479	32324553	.	+	.	transcript_id "DNTX_00022347";transcript_type "protein_coding";transcript_biotype "protein_coding";exon_number "4";gene_id "XLOC_000461";gene_name "HDAC1";class_code "n";oId "Pituitary_00035984";is.last "FALSE";is.first "FALSE";is.singleExon "FALSE"
chr1	transdecoder	exon	32326939	32327458	.	+	.	transcript_id "DNTX_00022347";transcript_type "protein_coding";transcript_biotype "protein_coding";exon_number "5";gene_id "XLOC_000461";gene_name "HDAC1";class_code "n";oId "Pituitary_00035984";is.last "FALSE";is.first "FALSE";is.singleExon "FALSE"
chr1	transdecoder	exon	32327536	32330686	.	+	.	transcript_id "DNTX_00022347";transcript_type "protein_coding";transcript_biotype "protein_coding";exon_number "6";gene_id "XLOC_000461";gene_name "HDAC1";class_code "n";oId "Pituitary_00035984";is.last "FALSE";novel_exon_id "nvl_exon6422";novel_exon_type "RI";is.first "FALSE";is.singleExon "FALSE"
chr1	transdecoder	exon	32330768	32330908	.	+	.	transcript_id "DNTX_00022347";transcript_type "protein_coding";transcript_biotype "protein_coding";exon_number "7";gene_id "XLOC_000461";gene_name "HDAC1";class_code "n";oId "Pituitary_00035984";is.last "FALSE";is.first "FALSE";is.singleExon "FALSE"
chr1	transdecoder	exon	32331474	32331582	.	+	.	transcript_id "DNTX_00022347";transcript_type "protein_coding";transcript_biotype "protein_coding";exon_number "8";gene_id "XLOC_000461";gene_name "HDAC1";class_code "n";oId "Pituitary_00035984";is.last "FALSE";is.first "FALSE";is.singleExon "FALSE"
chr1	transdecoder	exon	32331676	32331806	.	+	.	transcript_id "DNTX_00022347";transcript_type "protein_coding";transcript_biotype "protein_coding";exon_number "9";gene_id "XLOC_000461";gene_name "HDAC1";class_code "n";oId "Pituitary_00035984";is.last "FALSE";is.first "FALSE";is.singleExon "FALSE"
chr1	transdecoder	exon	32332090	32332242	.	+	.	transcript_id "DNTX_00022347";transcript_type "protein_coding";transcript_biotype "protein_coding";exon_number "10";gene_id "XLOC_000461";gene_name "HDAC1";class_code "n";oId "Pituitary_00035984";is.last "FALSE";is.first "FALSE";is.singleExon "FALSE"
chr1	transdecoder	exon	32332701	32332749	.	+	.	transcript_id "DNTX_00022347";transcript_type "protein_coding";transcript_biotype "protein_coding";exon_number "11";gene_id "XLOC_000461";gene_name "HDAC1";class_code "n";oId "Pituitary_00035984";is.last "FALSE";is.first "FALSE";is.singleExon "FALSE"
chr1	transdecoder	exon	32333017	32333635	.	+	.	transcript_id "DNTX_00022347";transcript_type "protein_coding";transcript_biotype "protein_coding";exon_number "12";gene_id "XLOC_000461";gene_name "HDAC1";class_code "n";oId "Pituitary_00035984";is.last "TRUE";is.first "FALSE";is.singleExon "FALSE"
chr1	transdecoder	five_prime_UTR	32292137	32292218	.	+	.	transcript_id "DNTX_00022347";transcript_type "protein_coding";transcript_biotype "protein_coding";gene_id "XLOC_000461";gene_name "HDAC1";class_code "n";oId "Pituitary_00035984";is.last "FALSE";is.first "TRUE";is.singleExon "FALSE"
chr1	transdecoder	five_prime_UTR	32302621	32302733	.	+	.	transcript_id "DNTX_00022347";transcript_type "protein_coding";transcript_biotype "protein_coding";gene_id "XLOC_000461";gene_name "HDAC1";class_code "n";oId "Pituitary_00035984";is.last "FALSE";is.first "FALSE";is.singleExon "FALSE"
chr1	transdecoder	five_prime_UTR	32316665	32316782	.	+	.	transcript_id "DNTX_00022347";transcript_type "protein_coding";transcript_biotype "protein_coding";gene_id "XLOC_000461";gene_name "HDAC1";class_code "n";oId "Pituitary_00035984";is.last "FALSE";is.first "FALSE";is.singleExon "FALSE"
chr1	transdecoder	five_prime_UTR	32324479	32324553	.	+	.	transcript_id "DNTX_00022347";transcript_type "protein_coding";transcript_biotype "protein_coding";gene_id "XLOC_000461";gene_name "HDAC1";class_code "n";oId "Pituitary_00035984";is.last "FALSE";is.first "FALSE";is.singleExon "FALSE"
chr1	transdecoder	five_prime_UTR	32326939	32327458	.	+	.	transcript_id "DNTX_00022347";transcript_type "protein_coding";transcript_biotype "protein_coding";gene_id "XLOC_000461";gene_name "HDAC1";class_code "n";oId "Pituitary_00035984";is.last "FALSE";is.first "FALSE";is.singleExon "FALSE"
chr1	transdecoder	five_prime_UTR	32327536	32330580	.	+	.	transcript_id "DNTX_00022347";transcript_type "protein_coding";transcript_biotype "protein_coding";gene_id "XLOC_000461";gene_name "HDAC1";class_code "n";oId "Pituitary_00035984";is.last "FALSE";is.first "FALSE";is.singleExon "FALSE"
chr1	transdecoder	start_codon	32330581	32330583	.	+	0	transcript_id "DNTX_00022347";transcript_type "protein_coding";transcript_biotype "protein_coding";gene_id "XLOC_000461";gene_name "HDAC1";class_code "n";oId "Pituitary_00035984";is.last "FALSE";is.first "FALSE";is.singleExon "FALSE"
chr1	transdecoder	CDS	32330581	32330686	.	+	0	transcript_id "DNTX_00022347";transcript_type "protein_coding";transcript_biotype "protein_coding";gene_id "XLOC_000461";gene_name "HDAC1";class_code "n";oId "Pituitary_00035984";is.last "FALSE";is.first "FALSE";is.singleExon "FALSE"
chr1	transdecoder	CDS	32330768	32330908	.	+	2	transcript_id "DNTX_00022347";transcript_type "protein_coding";transcript_biotype "protein_coding";gene_id "XLOC_000461";gene_name "HDAC1";class_code "n";oId "Pituitary_00035984";is.last "FALSE";is.first "FALSE";is.singleExon "FALSE"
chr1	transdecoder	CDS	32331474	32331582	.	+	2	transcript_id "DNTX_00022347";transcript_type "protein_coding";transcript_biotype "protein_coding";gene_id "XLOC_000461";gene_name "HDAC1";class_code "n";oId "Pituitary_00035984";is.last "FALSE";is.first "FALSE";is.singleExon "FALSE"
chr1	transdecoder	CDS	32331676	32331806	.	+	1	transcript_id "DNTX_00022347";transcript_type "protein_coding";transcript_biotype "protein_coding";gene_id "XLOC_000461";gene_name "HDAC1";class_code "n";oId "Pituitary_00035984";is.last "FALSE";is.first "FALSE";is.singleExon "FALSE"
chr1	transdecoder	CDS	32332090	32332242	.	+	2	transcript_id "DNTX_00022347";transcript_type "protein_coding";transcript_biotype "protein_coding";gene_id "XLOC_000461";gene_name "HDAC1";class_code "n";oId "Pituitary_00035984";is.last "FALSE";is.first "FALSE";is.singleExon "FALSE"
chr1	transdecoder	CDS	32332701	32332749	.	+	2	transcript_id "DNTX_00022347";transcript_type "protein_coding";transcript_biotype "protein_coding";gene_id "XLOC_000461";gene_name "HDAC1";class_code "n";oId "Pituitary_00035984";is.last "FALSE";is.first "FALSE";is.singleExon "FALSE"
chr1	transdecoder	CDS	32333017	32333041	.	+	1	transcript_id "DNTX_00022347";transcript_type "protein_coding";transcript_biotype "protein_coding";gene_id "XLOC_000461";gene_name "HDAC1";class_code "n";oId "Pituitary_00035984";is.last "FALSE";is.first "FALSE";is.singleExon "FALSE"
chr1	transdecoder	stop_codon	32333042	32333044	.	+	0	transcript_id "DNTX_00022347";transcript_type "protein_coding";transcript_biotype "protein_coding";gene_id "XLOC_000461";gene_name "HDAC1";class_code "n";oId "Pituitary_00035984";is.last "FALSE";is.first "FALSE";is.singleExon "FALSE"
chr1	transdecoder	three_prime_UTR	32333045	32333635	.	+	.	transcript_id "DNTX_00022347";transcript_type "protein_coding";transcript_biotype "protein_coding";gene_id "XLOC_000461";gene_name "HDAC1";class_code "n";oId "Pituitary_00035984";is.last "FALSE";is.first "FALSE";is.singleExon "FALSE"
chr1	StringTie	transcript	32292137	32331582	.	+	.	transcript_id "DNTX_00003500";transcript_type "noncoding";transcript_biotype "noncoding";gene_id "XLOC_000461";gene_name "HDAC1";class_code "c";oId "RPE_Fetal.Tissue_00001871";is.last "FALSE";is.first "FALSE";is.singleExon "FALSE"
chr1	StringTie	exon	32292137	32292218	.	+	.	transcript_id "DNTX_00003500";transcript_type "noncoding";transcript_biotype "noncoding";exon_number "1";gene_id "XLOC_000461";gene_name "HDAC1";class_code "c";oId "RPE_Fetal.Tissue_00001871";is.last "FALSE";is.first "TRUE";is.singleExon "FALSE"
chr1	StringTie	exon	32302621	32302733	.	+	.	transcript_id "DNTX_00003500";transcript_type "noncoding";transcript_biotype "noncoding";exon_number "2";gene_id "XLOC_000461";gene_name "HDAC1";class_code "c";oId "RPE_Fetal.Tissue_00001871";is.last "FALSE";is.first "FALSE";is.singleExon "FALSE"
chr1	StringTie	exon	32316665	32316782	.	+	.	transcript_id "DNTX_00003500";transcript_type "noncoding";transcript_biotype "noncoding";exon_number "3";gene_id "XLOC_000461";gene_name "HDAC1";class_code "c";oId "RPE_Fetal.Tissue_00001871";is.last "FALSE";is.first "FALSE";is.singleExon "FALSE"
chr1	StringTie	exon	32324479	32324553	.	+	.	transcript_id "DNTX_00003500";transcript_type "noncoding";transcript_biotype "noncoding";exon_number "4";gene_id "XLOC_000461";gene_name "HDAC1";class_code "c";oId "RPE_Fetal.Tissue_00001871";is.last "FALSE";is.first "FALSE";is.singleExon "FALSE"
chr1	StringTie	exon	32326939	32327077	.	+	.	transcript_id "DNTX_00003500";transcript_type "noncoding";transcript_biotype "noncoding";exon_number "5";gene_id "XLOC_000461";gene_name "HDAC1";class_code "c";oId "RPE_Fetal.Tissue_00001871";is.last "FALSE";is.first "FALSE";is.singleExon "FALSE"
chr1	StringTie	exon	32327536	32327677	.	+	.	transcript_id "DNTX_00003500";transcript_type "noncoding";transcript_biotype "noncoding";exon_number "6";gene_id "XLOC_000461";gene_name "HDAC1";class_code "c";oId "RPE_Fetal.Tissue_00001871";is.last "FALSE";is.first "FALSE";is.singleExon "FALSE"
chr1	StringTie	exon	32329068	32329160	.	+	.	transcript_id "DNTX_00003500";transcript_type "noncoding";transcript_biotype "noncoding";exon_number "7";gene_id "XLOC_000461";gene_name "HDAC1";class_code "c";oId "RPE_Fetal.Tissue_00001871";is.last "FALSE";is.first "FALSE";is.singleExon "FALSE"
chr1	StringTie	exon	32330578	32330686	.	+	.	transcript_id "DNTX_00003500";transcript_type "noncoding";transcript_biotype "noncoding";exon_number "8";gene_id "XLOC_000461";gene_name "HDAC1";class_code "c";oId "RPE_Fetal.Tissue_00001871";is.last "FALSE";is.first "FALSE";is.singleExon "FALSE"
chr1	StringTie	exon	32330768	32330908	.	+	.	transcript_id "DNTX_00003500";transcript_type "noncoding";transcript_biotype "noncoding";exon_number "9";gene_id "XLOC_000461";gene_name "HDAC1";class_code "c";oId "RPE_Fetal.Tissue_00001871";is.last "FALSE";is.first "FALSE";is.singleExon "FALSE"
chr1	StringTie	exon	32331474	32331582	.	+	.	transcript_id "DNTX_00003500";transcript_type "noncoding";transcript_biotype "noncoding";exon_number "10";gene_id "XLOC_000461";gene_name "HDAC1";class_code "c";oId "RPE_Fetal.Tissue_00001871";is.last "TRUE";is.first "FALSE";is.singleExon "FALSE"
chr1	StringTie	transcript	32292140	32329140	.	+	.	transcript_id "DNTX_00019158";transcript_type "noncoding";transcript_biotype "noncoding";gene_id "XLOC_000461";gene_name "HDAC1";class_code "=";oId "Cornea_Fetal.Tissue_00010193";is.last "FALSE";is.first "FALSE";is.singleExon "FALSE"
chr1	StringTie	exon	32292140	32292218	.	+	.	transcript_id "DNTX_00019158";transcript_type "noncoding";transcript_biotype "noncoding";exon_number "1";gene_id "XLOC_000461";gene_name "HDAC1";class_code "=";oId "Cornea_Fetal.Tissue_00010193";is.last "FALSE";is.first "TRUE";is.singleExon "FALSE"
chr1	StringTie	exon	32302621	32302733	.	+	.	transcript_id "DNTX_00019158";transcript_type "noncoding";transcript_biotype "noncoding";exon_number "2";gene_id "XLOC_000461";gene_name "HDAC1";class_code "=";oId "Cornea_Fetal.Tissue_00010193";is.last "FALSE";is.first "FALSE";is.singleExon "FALSE"
chr1	StringTie	exon	32316665	32316782	.	+	.	transcript_id "DNTX_00019158";transcript_type "noncoding";transcript_biotype "noncoding";exon_number "3";gene_id "XLOC_000461";gene_name "HDAC1";class_code "=";oId "Cornea_Fetal.Tissue_00010193";is.last "FALSE";is.first "FALSE";is.singleExon "FALSE"
chr1	StringTie	exon	32326939	32327077	.	+	.	transcript_id "DNTX_00019158";transcript_type "noncoding";transcript_biotype "noncoding";exon_number "4";gene_id "XLOC_000461";gene_name "HDAC1";class_code "=";oId "Cornea_Fetal.Tissue_00010193";is.last "FALSE";is.first "FALSE";is.singleExon "FALSE"
chr1	StringTie	exon	32327536	32327677	.	+	.	transcript_id "DNTX_00019158";transcript_type "noncoding";transcript_biotype "noncoding";exon_number "5";gene_id "XLOC_000461";gene_name "HDAC1";class_code "=";oId "Cornea_Fetal.Tissue_00010193";is.last "FALSE";is.first "FALSE";is.singleExon "FALSE"
chr1	StringTie	exon	32329068	32329140	.	+	.	transcript_id "DNTX_00019158";transcript_type "noncoding";transcript_biotype "noncoding";exon_number "6";gene_id "XLOC_000461";gene_name "HDAC1";class_code "=";oId "Cornea_Fetal.Tissue_00010193";is.last "TRUE";is.first "FALSE";is.singleExon "FALSE"
chr1	StringTie	transcript	32316685	32327066	.	+	.	transcript_id "DNTX_00015372";transcript_type "noncoding";transcript_biotype "noncoding";gene_id "XLOC_000461";gene_name "HDAC1";class_code "c";oId "Brain-Caudatebasalganglia_00030837";is.last "FALSE";is.first "FALSE";is.singleExon "FALSE"
chr1	StringTie	exon	32316685	32316782	.	+	.	transcript_id "DNTX_00015372";transcript_type "noncoding";transcript_biotype "noncoding";exon_number "1";gene_id "XLOC_000461";gene_name "HDAC1";class_code "c";oId "Brain-Caudatebasalganglia_00030837";is.last "FALSE";novel_exon_id "nvl_exon6432";novel_exon_type "novel_TSS";is.first "TRUE";is.singleExon "FALSE"
chr1	StringTie	exon	32324479	32324553	.	+	.	transcript_id "DNTX_00015372";transcript_type "noncoding";transcript_biotype "noncoding";exon_number "2";gene_id "XLOC_000461";gene_name "HDAC1";class_code "c";oId "Brain-Caudatebasalganglia_00030837";is.last "FALSE";is.first "FALSE";is.singleExon "FALSE"
chr1	StringTie	exon	32326939	32327066	.	+	.	transcript_id "DNTX_00015372";transcript_type "noncoding";transcript_biotype "noncoding";exon_number "3";gene_id "XLOC_000461";gene_name "HDAC1";class_code "c";oId "Brain-Caudatebasalganglia_00030837";is.last "TRUE";novel_exon_id "nvl_exon6433";novel_exon_type "novel_TES";is.first "FALSE";is.singleExon "FALSE"
chr1	transdecoder	transcript	32316690	32333079	.	+	.	transcript_id "DNTX_00003501";transcript_type "protein_coding";transcript_biotype "protein_coding";gene_id "XLOC_000461";gene_name "HDAC1";class_code "c";oId "RPE_Fetal.Tissue_00035947";is.last "FALSE";is.first "FALSE";is.singleExon "FALSE"
chr1	transdecoder	exon	32316690	32316782	.	+	.	transcript_id "DNTX_00003501";transcript_type "protein_coding";transcript_biotype "protein_coding";exon_number "1";gene_id "XLOC_000461";gene_name "HDAC1";class_code "c";oId "RPE_Fetal.Tissue_00035947";is.last "FALSE";novel_exon_id "nvl_exon6434";novel_exon_type "novel_TSS";is.first "TRUE";is.singleExon "FALSE"
chr1	transdecoder	exon	32324479	32324553	.	+	.	transcript_id "DNTX_00003501";transcript_type "protein_coding";transcript_biotype "protein_coding";exon_number "2";gene_id "XLOC_000461";gene_name "HDAC1";class_code "c";oId "RPE_Fetal.Tissue_00035947";is.last "FALSE";is.first "FALSE";is.singleExon "FALSE"
chr1	transdecoder	exon	32326939	32327077	.	+	.	transcript_id "DNTX_00003501";transcript_type "protein_coding";transcript_biotype "protein_coding";exon_number "3";gene_id "XLOC_000461";gene_name "HDAC1";class_code "c";oId "RPE_Fetal.Tissue_00035947";is.last "FALSE";is.first "FALSE";is.singleExon "FALSE"
chr1	transdecoder	exon	32327536	32327677	.	+	.	transcript_id "DNTX_00003501";transcript_type "protein_coding";transcript_biotype "protein_coding";exon_number "4";gene_id "XLOC_000461";gene_name "HDAC1";class_code "c";oId "RPE_Fetal.Tissue_00035947";is.last "FALSE";is.first "FALSE";is.singleExon "FALSE"
chr1	transdecoder	exon	32329068	32329160	.	+	.	transcript_id "DNTX_00003501";transcript_type "protein_coding";transcript_biotype "protein_coding";exon_number "5";gene_id "XLOC_000461";gene_name "HDAC1";class_code "c";oId "RPE_Fetal.Tissue_00035947";is.last "FALSE";is.first "FALSE";is.singleExon "FALSE"
chr1	transdecoder	exon	32330578	32330686	.	+	.	transcript_id "DNTX_00003501";transcript_type "protein_coding";transcript_biotype "protein_coding";exon_number "6";gene_id "XLOC_000461";gene_name "HDAC1";class_code "c";oId "RPE_Fetal.Tissue_00035947";is.last "FALSE";is.first "FALSE";is.singleExon "FALSE"
chr1	transdecoder	exon	32330768	32330908	.	+	.	transcript_id "DNTX_00003501";transcript_type "protein_coding";transcript_biotype "protein_coding";exon_number "7";gene_id "XLOC_000461";gene_name "HDAC1";class_code "c";oId "RPE_Fetal.Tissue_00035947";is.last "FALSE";is.first "FALSE";is.singleExon "FALSE"
chr1	transdecoder	exon	32331474	32331582	.	+	.	transcript_id "DNTX_00003501";transcript_type "protein_coding";transcript_biotype "protein_coding";exon_number "8";gene_id "XLOC_000461";gene_name "HDAC1";class_code "c";oId "RPE_Fetal.Tissue_00035947";is.last "FALSE";is.first "FALSE";is.singleExon "FALSE"
chr1	transdecoder	exon	32331676	32331806	.	+	.	transcript_id "DNTX_00003501";transcript_type "protein_coding";transcript_biotype "protein_coding";exon_number "9";gene_id "XLOC_000461";gene_name "HDAC1";class_code "c";oId "RPE_Fetal.Tissue_00035947";is.last "FALSE";is.first "FALSE";is.singleExon "FALSE"
chr1	transdecoder	exon	32332090	32332242	.	+	.	transcript_id "DNTX_00003501";transcript_type "protein_coding";transcript_biotype "protein_coding";exon_number "10";gene_id "XLOC_000461";gene_name "HDAC1";class_code "c";oId "RPE_Fetal.Tissue_00035947";is.last "FALSE";is.first "FALSE";is.singleExon "FALSE"
chr1	transdecoder	exon	32332701	32332749	.	+	.	transcript_id "DNTX_00003501";transcript_type "protein_coding";transcript_biotype "protein_coding";exon_number "11";gene_id "XLOC_000461";gene_name "HDAC1";class_code "c";oId "RPE_Fetal.Tissue_00035947";is.last "FALSE";is.first "FALSE";is.singleExon "FALSE"
chr1	transdecoder	exon	32333017	32333079	.	+	.	transcript_id "DNTX_00003501";transcript_type "protein_coding";transcript_biotype "protein_coding";exon_number "12";gene_id "XLOC_000461";gene_name "HDAC1";class_code "c";oId "RPE_Fetal.Tissue_00035947";is.last "TRUE";is.first "FALSE";is.singleExon "FALSE"
chr1	transdecoder	start_codon	32316692	32316694	.	+	0	transcript_id "DNTX_00003501";transcript_type "protein_coding";transcript_biotype "protein_coding";gene_id "XLOC_000461";gene_name "HDAC1";class_code "c";oId "RPE_Fetal.Tissue_00035947";is.last "FALSE";is.first "FALSE";is.singleExon "FALSE"
chr1	transdecoder	CDS	32316692	32316782	.	+	0	transcript_id "DNTX_00003501";transcript_type "protein_coding";transcript_biotype "protein_coding";gene_id "XLOC_000461";gene_name "HDAC1";class_code "c";oId "RPE_Fetal.Tissue_00035947";is.last "FALSE";is.first "FALSE";is.singleExon "FALSE"
chr1	transdecoder	CDS	32324479	32324553	.	+	2	transcript_id "DNTX_00003501";transcript_type "protein_coding";transcript_biotype "protein_coding";gene_id "XLOC_000461";gene_name "HDAC1";class_code "c";oId "RPE_Fetal.Tissue_00035947";is.last "FALSE";is.first "FALSE";is.singleExon "FALSE"
chr1	transdecoder	CDS	32326939	32327077	.	+	2	transcript_id "DNTX_00003501";transcript_type "protein_coding";transcript_biotype "protein_coding";gene_id "XLOC_000461";gene_name "HDAC1";class_code "c";oId "RPE_Fetal.Tissue_00035947";is.last "FALSE";is.first "FALSE";is.singleExon "FALSE"
chr1	transdecoder	CDS	32327536	32327677	.	+	1	transcript_id "DNTX_00003501";transcript_type "protein_coding";transcript_biotype "protein_coding";gene_id "XLOC_000461";gene_name "HDAC1";class_code "c";oId "RPE_Fetal.Tissue_00035947";is.last "FALSE";is.first "FALSE";is.singleExon "FALSE"
chr1	transdecoder	CDS	32329068	32329160	.	+	0	transcript_id "DNTX_00003501";transcript_type "protein_coding";transcript_biotype "protein_coding";gene_id "XLOC_000461";gene_name "HDAC1";class_code "c";oId "RPE_Fetal.Tissue_00035947";is.last "FALSE";is.first "FALSE";is.singleExon "FALSE"
chr1	transdecoder	CDS	32330578	32330686	.	+	0	transcript_id "DNTX_00003501";transcript_type "protein_coding";transcript_biotype "protein_coding";gene_id "XLOC_000461";gene_name "HDAC1";class_code "c";oId "RPE_Fetal.Tissue_00035947";is.last "FALSE";is.first "FALSE";is.singleExon "FALSE"
chr1	transdecoder	CDS	32330768	32330908	.	+	2	transcript_id "DNTX_00003501";transcript_type "protein_coding";transcript_biotype "protein_coding";gene_id "XLOC_000461";gene_name "HDAC1";class_code "c";oId "RPE_Fetal.Tissue_00035947";is.last "FALSE";is.first "FALSE";is.singleExon "FALSE"
chr1	transdecoder	CDS	32331474	32331582	.	+	2	transcript_id "DNTX_00003501";transcript_type "protein_coding";transcript_biotype "protein_coding";gene_id "XLOC_000461";gene_name "HDAC1";class_code "c";oId "RPE_Fetal.Tissue_00035947";is.last "FALSE";is.first "FALSE";is.singleExon "FALSE"
chr1	transdecoder	CDS	32331676	32331806	.	+	1	transcript_id "DNTX_00003501";transcript_type "protein_coding";transcript_biotype "protein_coding";gene_id "XLOC_000461";gene_name "HDAC1";class_code "c";oId "RPE_Fetal.Tissue_00035947";is.last "FALSE";is.first "FALSE";is.singleExon "FALSE"
chr1	transdecoder	CDS	32332090	32332242	.	+	2	transcript_id "DNTX_00003501";transcript_type "protein_coding";transcript_biotype "protein_coding";gene_id "XLOC_000461";gene_name "HDAC1";class_code "c";oId "RPE_Fetal.Tissue_00035947";is.last "FALSE";is.first "FALSE";is.singleExon "FALSE"
chr1	transdecoder	CDS	32332701	32332749	.	+	2	transcript_id "DNTX_00003501";transcript_type "protein_coding";transcript_biotype "protein_coding";gene_id "XLOC_000461";gene_name "HDAC1";class_code "c";oId "RPE_Fetal.Tissue_00035947";is.last "FALSE";is.first "FALSE";is.singleExon "FALSE"
chr1	transdecoder	CDS	32333017	32333041	.	+	1	transcript_id "DNTX_00003501";transcript_type "protein_coding";transcript_biotype "protein_coding";gene_id "XLOC_000461";gene_name "HDAC1";class_code "c";oId "RPE_Fetal.Tissue_00035947";is.last "FALSE";is.first "FALSE";is.singleExon "FALSE"
chr1	transdecoder	stop_codon	32333042	32333044	.	+	0	transcript_id "DNTX_00003501";transcript_type "protein_coding";transcript_biotype "protein_coding";gene_id "XLOC_000461";gene_name "HDAC1";class_code "c";oId "RPE_Fetal.Tissue_00035947";is.last "FALSE";is.first "FALSE";is.singleExon "FALSE"
chr1	transdecoder	three_prime_UTR	32333045	32333079	.	+	.	transcript_id "DNTX_00003501";transcript_type "protein_coding";transcript_biotype "protein_coding";gene_id "XLOC_000461";gene_name "HDAC1";class_code "c";oId "RPE_Fetal.Tissue_00035947";is.last "FALSE";is.first "FALSE";is.singleExon "FALSE"
chr1	StringTie	transcript	32327574	32330682	.	+	.	transcript_id "DNTX_00015373";transcript_type "noncoding";transcript_biotype "noncoding";gene_id "XLOC_000461";gene_name "HDAC1";class_code "c";oId "Brain-Caudatebasalganglia_00030838";is.last "FALSE";is.first "FALSE";is.singleExon "FALSE"
chr1	StringTie	exon	32327574	32327677	.	+	.	transcript_id "DNTX_00015373";transcript_type "noncoding";transcript_biotype "noncoding";exon_number "1";gene_id "XLOC_000461";gene_name "HDAC1";class_code "c";oId "Brain-Caudatebasalganglia_00030838";is.last "FALSE";novel_exon_id "nvl_exon6435";novel_exon_type "novel_TSS";is.first "TRUE";is.singleExon "FALSE"
chr1	StringTie	exon	32329068	32329160	.	+	.	transcript_id "DNTX_00015373";transcript_type "noncoding";transcript_biotype "noncoding";exon_number "2";gene_id "XLOC_000461";gene_name "HDAC1";class_code "c";oId "Brain-Caudatebasalganglia_00030838";is.last "FALSE";is.first "FALSE";is.singleExon "FALSE"
chr1	StringTie	exon	32330578	32330682	.	+	.	transcript_id "DNTX_00015373";transcript_type "noncoding";transcript_biotype "noncoding";exon_number "3";gene_id "XLOC_000461";gene_name "HDAC1";class_code "c";oId "Brain-Caudatebasalganglia_00030838";is.last "TRUE";novel_exon_id "nvl_exon6436";novel_exon_type "novel_TES";is.first "FALSE";is.singleExon "FALSE"
chr1	StringTie	transcript	32329074	32333633	.	+	.	transcript_id "DNTX_00009076";transcript_type "noncoding";transcript_biotype "noncoding";gene_id "XLOC_000461";gene_name "HDAC1";class_code "c";oId "RPE_Adult.Tissue_00039632";is.last "FALSE";is.first "FALSE";is.singleExon "FALSE"
chr1	StringTie	exon	32329074	32329160	.	+	.	transcript_id "DNTX_00009076";transcript_type "noncoding";transcript_biotype "noncoding";exon_number "1";gene_id "XLOC_000461";gene_name "HDAC1";class_code "c";oId "RPE_Adult.Tissue_00039632";is.last "FALSE";novel_exon_id "nvl_exon6437";novel_exon_type "novel_TSS";is.first "TRUE";is.singleExon "FALSE"
chr1	StringTie	exon	32330578	32330686	.	+	.	transcript_id "DNTX_00009076";transcript_type "noncoding";transcript_biotype "noncoding";exon_number "2";gene_id "XLOC_000461";gene_name "HDAC1";class_code "c";oId "RPE_Adult.Tissue_00039632";is.last "FALSE";is.first "FALSE";is.singleExon "FALSE"
chr1	StringTie	exon	32330768	32330908	.	+	.	transcript_id "DNTX_00009076";transcript_type "noncoding";transcript_biotype "noncoding";exon_number "3";gene_id "XLOC_000461";gene_name "HDAC1";class_code "c";oId "RPE_Adult.Tissue_00039632";is.last "FALSE";is.first "FALSE";is.singleExon "FALSE"
chr1	StringTie	exon	32331474	32331582	.	+	.	transcript_id "DNTX_00009076";transcript_type "noncoding";transcript_biotype "noncoding";exon_number "4";gene_id "XLOC_000461";gene_name "HDAC1";class_code "c";oId "RPE_Adult.Tissue_00039632";is.last "FALSE";is.first "FALSE";is.singleExon "FALSE"
chr1	StringTie	exon	32331676	32331806	.	+	.	transcript_id "DNTX_00009076";transcript_type "noncoding";transcript_biotype "noncoding";exon_number "5";gene_id "XLOC_000461";gene_name "HDAC1";class_code "c";oId "RPE_Adult.Tissue_00039632";is.last "FALSE";is.first "FALSE";is.singleExon "FALSE"
chr1	StringTie	exon	32332090	32332242	.	+	.	transcript_id "DNTX_00009076";transcript_type "noncoding";transcript_biotype "noncoding";exon_number "6";gene_id "XLOC_000461";gene_name "HDAC1";class_code "c";oId "RPE_Adult.Tissue_00039632";is.last "FALSE";is.first "FALSE";is.singleExon "FALSE"
chr1	StringTie	exon	32332701	32332749	.	+	.	transcript_id "DNTX_00009076";transcript_type "noncoding";transcript_biotype "noncoding";exon_number "7";gene_id "XLOC_000461";gene_name "HDAC1";class_code "c";oId "RPE_Adult.Tissue_00039632";is.last "FALSE";is.first "FALSE";is.singleExon "FALSE"
chr1	StringTie	exon	32333017	32333633	.	+	.	transcript_id "DNTX_00009076";transcript_type "noncoding";transcript_biotype "noncoding";exon_number "8";gene_id "XLOC_000461";gene_name "HDAC1";class_code "c";oId "RPE_Adult.Tissue_00039632";is.last "TRUE";novel_exon_id "nvl_exon6438";novel_exon_type "novel_TES";is.first "FALSE";is.singleExon "FALSE"
chr1	transdecoder	transcript	32329480	32333635	.	+	.	transcript_id "DNTX_00000870";transcript_type "protein_coding";transcript_biotype "protein_coding";gene_id "XLOC_000461";gene_name "HDAC1";class_code "=";oId "Pancreas_00001947";is.last "FALSE";is.first "FALSE";is.singleExon "FALSE"
chr1	transdecoder	exon	32329480	32330686	.	+	.	transcript_id "DNTX_00000870";transcript_type "protein_coding";transcript_biotype "protein_coding";exon_number "1";gene_id "XLOC_000461";gene_name "HDAC1";class_code "=";oId "Pancreas_00001947";is.last "FALSE";is.first "TRUE";is.singleExon "FALSE"
chr1	transdecoder	exon	32330768	32330908	.	+	.	transcript_id "DNTX_00000870";transcript_type "protein_coding";transcript_biotype "protein_coding";exon_number "2";gene_id "XLOC_000461";gene_name "HDAC1";class_code "=";oId "Pancreas_00001947";is.last "FALSE";is.first "FALSE";is.singleExon "FALSE"
chr1	transdecoder	exon	32331474	32331582	.	+	.	transcript_id "DNTX_00000870";transcript_type "protein_coding";transcript_biotype "protein_coding";exon_number "3";gene_id "XLOC_000461";gene_name "HDAC1";class_code "=";oId "Pancreas_00001947";is.last "FALSE";is.first "FALSE";is.singleExon "FALSE"
chr1	transdecoder	exon	32331676	32331806	.	+	.	transcript_id "DNTX_00000870";transcript_type "protein_coding";transcript_biotype "protein_coding";exon_number "4";gene_id "XLOC_000461";gene_name "HDAC1";class_code "=";oId "Pancreas_00001947";is.last "FALSE";is.first "FALSE";is.singleExon "FALSE"
chr1	transdecoder	exon	32332090	32332242	.	+	.	transcript_id "DNTX_00000870";transcript_type "protein_coding";transcript_biotype "protein_coding";exon_number "5";gene_id "XLOC_000461";gene_name "HDAC1";class_code "=";oId "Pancreas_00001947";is.last "FALSE";is.first "FALSE";is.singleExon "FALSE"
chr1	transdecoder	exon	32332701	32332749	.	+	.	transcript_id "DNTX_00000870";transcript_type "protein_coding";transcript_biotype "protein_coding";exon_number "6";gene_id "XLOC_000461";gene_name "HDAC1";class_code "=";oId "Pancreas_00001947";is.last "FALSE";is.first "FALSE";is.singleExon "FALSE"
chr1	transdecoder	exon	32333017	32333635	.	+	.	transcript_id "DNTX_00000870";transcript_type "protein_coding";transcript_biotype "protein_coding";exon_number "7";gene_id "XLOC_000461";gene_name "HDAC1";class_code "=";oId "Pancreas_00001947";is.last "TRUE";is.first "FALSE";is.singleExon "FALSE"
chr1	transdecoder	five_prime_UTR	32329480	32330580	.	+	.	transcript_id "DNTX_00000870";transcript_type "protein_coding";transcript_biotype "protein_coding";gene_id "XLOC_000461";gene_name "HDAC1";class_code "=";oId "Pancreas_00001947";is.last "FALSE";is.first "FALSE";is.singleExon "FALSE"
chr1	transdecoder	start_codon	32330581	32330583	.	+	0	transcript_id "DNTX_00000870";transcript_type "protein_coding";transcript_biotype "protein_coding";gene_id "XLOC_000461";gene_name "HDAC1";class_code "=";oId "Pancreas_00001947";is.last "FALSE";is.first "FALSE";is.singleExon "FALSE"
chr1	transdecoder	CDS	32330581	32330686	.	+	0	transcript_id "DNTX_00000870";transcript_type "protein_coding";transcript_biotype "protein_coding";gene_id "XLOC_000461";gene_name "HDAC1";class_code "=";oId "Pancreas_00001947";is.last "FALSE";is.first "FALSE";is.singleExon "FALSE"
chr1	transdecoder	CDS	32330768	32330908	.	+	2	transcript_id "DNTX_00000870";transcript_type "protein_coding";transcript_biotype "protein_coding";gene_id "XLOC_000461";gene_name "HDAC1";class_code "=";oId "Pancreas_00001947";is.last "FALSE";is.first "FALSE";is.singleExon "FALSE"
chr1	transdecoder	CDS	32331474	32331582	.	+	2	transcript_id "DNTX_00000870";transcript_type "protein_coding";transcript_biotype "protein_coding";gene_id "XLOC_000461";gene_name "HDAC1";class_code "=";oId "Pancreas_00001947";is.last "FALSE";is.first "FALSE";is.singleExon "FALSE"
chr1	transdecoder	CDS	32331676	32331806	.	+	1	transcript_id "DNTX_00000870";transcript_type "protein_coding";transcript_biotype "protein_coding";gene_id "XLOC_000461";gene_name "HDAC1";class_code "=";oId "Pancreas_00001947";is.last "FALSE";is.first "FALSE";is.singleExon "FALSE"
chr1	transdecoder	CDS	32332090	32332242	.	+	2	transcript_id "DNTX_00000870";transcript_type "protein_coding";transcript_biotype "protein_coding";gene_id "XLOC_000461";gene_name "HDAC1";class_code "=";oId "Pancreas_00001947";is.last "FALSE";is.first "FALSE";is.singleExon "FALSE"
chr1	transdecoder	CDS	32332701	32332749	.	+	2	transcript_id "DNTX_00000870";transcript_type "protein_coding";transcript_biotype "protein_coding";gene_id "XLOC_000461";gene_name "HDAC1";class_code "=";oId "Pancreas_00001947";is.last "FALSE";is.first "FALSE";is.singleExon "FALSE"
chr1	transdecoder	CDS	32333017	32333041	.	+	1	transcript_id "DNTX_00000870";transcript_type "protein_coding";transcript_biotype "protein_coding";gene_id "XLOC_000461";gene_name "HDAC1";class_code "=";oId "Pancreas_00001947";is.last "FALSE";is.first "FALSE";is.singleExon "FALSE"
chr1	transdecoder	stop_codon	32333042	32333044	.	+	0	transcript_id "DNTX_00000870";transcript_type "protein_coding";transcript_biotype "protein_coding";gene_id "XLOC_000461";gene_name "HDAC1";class_code "=";oId "Pancreas_00001947";is.last "FALSE";is.first "FALSE";is.singleExon "FALSE"
chr1	transdecoder	three_prime_UTR	32333045	32333635	.	+	.	transcript_id "DNTX_00000870";transcript_type "protein_coding";transcript_biotype "protein_coding";gene_id "XLOC_000461";gene_name "HDAC1";class_code "=";oId "Pancreas_00001947";is.last "FALSE";is.first "FALSE";is.singleExon "FALSE"
chr1	StringTie	transcript	32331536	32333079	.	+	.	transcript_id "DNTX_00010515";transcript_type "noncoding";transcript_biotype "noncoding";gene_id "XLOC_000461";gene_name "HDAC1";class_code "=";oId "Lung_00001652";is.last "FALSE";is.first "FALSE";is.singleExon "FALSE"
chr1	StringTie	exon	32331536	32331582	.	+	.	transcript_id "DNTX_00010515";transcript_type "noncoding";transcript_biotype "noncoding";exon_number "1";gene_id "XLOC_000461";gene_name "HDAC1";class_code "=";oId "Lung_00001652";is.last "FALSE";is.first "TRUE";is.singleExon "FALSE"
chr1	StringTie	exon	32331676	32332242	.	+	.	transcript_id "DNTX_00010515";transcript_type "noncoding";transcript_biotype "noncoding";exon_number "2";gene_id "XLOC_000461";gene_name "HDAC1";class_code "=";oId "Lung_00001652";is.last "FALSE";is.first "FALSE";is.singleExon "FALSE"
chr1	StringTie	exon	32332701	32332749	.	+	.	transcript_id "DNTX_00010515";transcript_type "noncoding";transcript_biotype "noncoding";exon_number "3";gene_id "XLOC_000461";gene_name "HDAC1";class_code "=";oId "Lung_00001652";is.last "FALSE";is.first "FALSE";is.singleExon "FALSE"
chr1	StringTie	exon	32333017	32333079	.	+	.	transcript_id "DNTX_00010515";transcript_type "noncoding";transcript_biotype "noncoding";exon_number "4";gene_id "XLOC_000461";gene_name "HDAC1";class_code "=";oId "Lung_00001652";is.last "TRUE";is.first "FALSE";is.singleExon "FALSE"
chr1	transdecoder	gene	32333809	32402358	.	-	.	gene_id "XLOC_002122";gene_name "MARCKSL1";is.last "FALSE";is.first "FALSE";is.singleExon "FALSE"
chr1	StringTie	transcript	32333809	32351402	.	-	.	transcript_id "DNTX_00009808";transcript_type "noncoding";transcript_biotype "noncoding";gene_id "XLOC_002122";gene_name "MARCKSL1";class_code "j";oId "Brain-AnteriorcingulatecortexBA24_00039423";is.last "FALSE";is.first "FALSE";is.singleExon "FALSE"
chr1	StringTie	exon	32333809	32335097	.	-	.	transcript_id "DNTX_00009808";transcript_type "noncoding";transcript_biotype "noncoding";exon_number "3";gene_id "XLOC_002122";gene_name "MARCKSL1";class_code "j";oId "Brain-AnteriorcingulatecortexBA24_00039423";is.last "TRUE";novel_exon_id "nvl_exon6439";novel_exon_type "A5SS";is.first "FALSE";is.singleExon "FALSE"
chr1	StringTie	exon	32343136	32343233	.	-	.	transcript_id "DNTX_00009808";transcript_type "noncoding";transcript_biotype "noncoding";exon_number "2";gene_id "XLOC_002122";gene_name "MARCKSL1";class_code "j";oId "Brain-AnteriorcingulatecortexBA24_00039423";is.last "FALSE";is.first "FALSE";is.singleExon "FALSE"
chr1	StringTie	exon	32351254	32351402	.	-	.	transcript_id "DNTX_00009808";transcript_type "noncoding";transcript_biotype "noncoding";exon_number "1";gene_id "XLOC_002122";gene_name "MARCKSL1";class_code "j";oId "Brain-AnteriorcingulatecortexBA24_00039423";is.last "FALSE";novel_exon_id "nvl_exon6440";novel_exon_type "A3SS";is.first "TRUE";is.singleExon "FALSE"
chr1	transdecoder	transcript	32333813	32351783	.	-	.	transcript_id "DNTX_00015283";transcript_type "protein_coding";transcript_biotype "protein_coding";gene_id "XLOC_002122";gene_name "MARCKSL1";class_code "k";oId "Brain-Substantianigra_00037522";is.last "FALSE";is.first "FALSE";is.singleExon "FALSE"
chr1	transdecoder	exon	32333813	32335097	.	-	.	transcript_id "DNTX_00015283";transcript_type "protein_coding";transcript_biotype "protein_coding";exon_number "5";gene_id "XLOC_002122";gene_name "MARCKSL1";class_code "k";oId "Brain-Substantianigra_00037522";is.last "TRUE";novel_exon_id "nvl_exon6441";novel_exon_type "A5SS";is.first "FALSE";is.singleExon "FALSE"
chr1	transdecoder	exon	32335947	32336654	.	-	.	transcript_id "DNTX_00015283";transcript_type "protein_coding";transcript_biotype "protein_coding";exon_number "4";gene_id "XLOC_002122";gene_name "MARCKSL1";class_code "k";oId "Brain-Substantianigra_00037522";is.last "FALSE";novel_exon_id "nvl_exon6442";novel_exon_type "A3SS";is.first "FALSE";is.singleExon "FALSE"
chr1	transdecoder	exon	32343136	32343233	.	-	.	transcript_id "DNTX_00015283";transcript_type "protein_coding";transcript_biotype "protein_coding";exon_number "3";gene_id "XLOC_002122";gene_name "MARCKSL1";class_code "k";oId "Brain-Substantianigra_00037522";is.last "FALSE";is.first "FALSE";is.singleExon "FALSE"
chr1	transdecoder	exon	32351254	32351338	.	-	.	transcript_id "DNTX_00015283";transcript_type "protein_coding";transcript_biotype "protein_coding";exon_number "2";gene_id "XLOC_002122";gene_name "MARCKSL1";class_code "k";oId "Brain-Substantianigra_00037522";is.last "FALSE";is.first "FALSE";is.singleExon "FALSE"
chr1	transdecoder	exon	32351610	32351783	.	-	.	transcript_id "DNTX_00015283";transcript_type "protein_coding";transcript_biotype "protein_coding";exon_number "1";gene_id "XLOC_002122";gene_name "MARCKSL1";class_code "k";oId "Brain-Substantianigra_00037522";is.last "FALSE";novel_exon_id "nvl_exon6443";novel_exon_type "A3SS";is.first "TRUE";is.singleExon "FALSE"
chr1	transdecoder	five_prime_UTR	32336034	32336654	.	-	.	transcript_id "DNTX_00015283";transcript_type "protein_coding";transcript_biotype "protein_coding";gene_id "XLOC_002122";gene_name "MARCKSL1";class_code "k";oId "Brain-Substantianigra_00037522";is.last "FALSE";is.first "FALSE";is.singleExon "FALSE"
chr1	transdecoder	five_prime_UTR	32343136	32343233	.	-	.	transcript_id "DNTX_00015283";transcript_type "protein_coding";transcript_biotype "protein_coding";gene_id "XLOC_002122";gene_name "MARCKSL1";class_code "k";oId "Brain-Substantianigra_00037522";is.last "FALSE";is.first "FALSE";is.singleExon "FALSE"
chr1	transdecoder	five_prime_UTR	32351254	32351338	.	-	.	transcript_id "DNTX_00015283";transcript_type "protein_coding";transcript_biotype "protein_coding";gene_id "XLOC_002122";gene_name "MARCKSL1";class_code "k";oId "Brain-Substantianigra_00037522";is.last "FALSE";is.first "FALSE";is.singleExon "FALSE"
chr1	transdecoder	five_prime_UTR	32351610	32351783	.	-	.	transcript_id "DNTX_00015283";transcript_type "protein_coding";transcript_biotype "protein_coding";gene_id "XLOC_002122";gene_name "MARCKSL1";class_code "k";oId "Brain-Substantianigra_00037522";is.last "FALSE";novel_exon_id "nvl_exon6443";novel_exon_type "A3SS";is.first "TRUE";is.singleExon "FALSE"
chr1	transdecoder	start_codon	32336031	32336033	.	-	0	transcript_id "DNTX_00015283";transcript_type "protein_coding";transcript_biotype "protein_coding";gene_id "XLOC_002122";gene_name "MARCKSL1";class_code "k";oId "Brain-Substantianigra_00037522";is.last "FALSE";is.first "FALSE";is.singleExon "FALSE"
chr1	transdecoder	CDS	32334600	32335097	.	-	0	transcript_id "DNTX_00015283";transcript_type "protein_coding";transcript_biotype "protein_coding";gene_id "XLOC_002122";gene_name "MARCKSL1";class_code "k";oId "Brain-Substantianigra_00037522";is.last "FALSE";is.first "FALSE";is.singleExon "FALSE"
chr1	transdecoder	CDS	32335947	32336033	.	-	0	transcript_id "DNTX_00015283";transcript_type "protein_coding";transcript_biotype "protein_coding";gene_id "XLOC_002122";gene_name "MARCKSL1";class_code "k";oId "Brain-Substantianigra_00037522";is.last "FALSE";is.first "FALSE";is.singleExon "FALSE"
chr1	transdecoder	stop_codon	32334597	32334599	.	-	0	transcript_id "DNTX_00015283";transcript_type "protein_coding";transcript_biotype "protein_coding";gene_id "XLOC_002122";gene_name "MARCKSL1";class_code "k";oId "Brain-Substantianigra_00037522";is.last "FALSE";is.first "FALSE";is.singleExon "FALSE"
chr1	transdecoder	three_prime_UTR	32333813	32334596	.	-	.	transcript_id "DNTX_00015283";transcript_type "protein_coding";transcript_biotype "protein_coding";gene_id "XLOC_002122";gene_name "MARCKSL1";class_code "k";oId "Brain-Substantianigra_00037522";is.last "FALSE";is.first "FALSE";is.singleExon "FALSE"
chr1	transdecoder	transcript	32333832	32336379	.	-	.	transcript_id "DNTX_00002222";transcript_type "protein_coding";transcript_biotype "protein_coding";gene_id "XLOC_002122";gene_name "MARCKSL1";class_code "=";oId "Pancreas_00008038";is.last "FALSE";is.first "FALSE";is.singleExon "FALSE"
chr1	transdecoder	exon	32333832	32335097	.	-	.	transcript_id "DNTX_00002222";transcript_type "protein_coding";transcript_biotype "protein_coding";exon_number "2";gene_id "XLOC_002122";gene_name "MARCKSL1";class_code "=";oId "Pancreas_00008038";is.last "TRUE";is.first "FALSE";is.singleExon "FALSE"
chr1	transdecoder	exon	32335947	32336379	.	-	.	transcript_id "DNTX_00002222";transcript_type "protein_coding";transcript_biotype "protein_coding";exon_number "1";gene_id "XLOC_002122";gene_name "MARCKSL1";class_code "=";oId "Pancreas_00008038";is.last "FALSE";is.first "TRUE";is.singleExon "FALSE"
chr1	transdecoder	five_prime_UTR	32336034	32336379	.	-	.	transcript_id "DNTX_00002222";transcript_type "protein_coding";transcript_biotype "protein_coding";gene_id "XLOC_002122";gene_name "MARCKSL1";class_code "=";oId "Pancreas_00008038";is.last "FALSE";is.first "FALSE";is.singleExon "FALSE"
chr1	transdecoder	start_codon	32336031	32336033	.	-	0	transcript_id "DNTX_00002222";transcript_type "protein_coding";transcript_biotype "protein_coding";gene_id "XLOC_002122";gene_name "MARCKSL1";class_code "=";oId "Pancreas_00008038";is.last "FALSE";is.first "FALSE";is.singleExon "FALSE"
chr1	transdecoder	CDS	32334600	32335097	.	-	0	transcript_id "DNTX_00002222";transcript_type "protein_coding";transcript_biotype "protein_coding";gene_id "XLOC_002122";gene_name "MARCKSL1";class_code "=";oId "Pancreas_00008038";is.last "FALSE";is.first "FALSE";is.singleExon "FALSE"
chr1	transdecoder	CDS	32335947	32336033	.	-	0	transcript_id "DNTX_00002222";transcript_type "protein_coding";transcript_biotype "protein_coding";gene_id "XLOC_002122";gene_name "MARCKSL1";class_code "=";oId "Pancreas_00008038";is.last "FALSE";is.first "FALSE";is.singleExon "FALSE"
chr1	transdecoder	stop_codon	32334597	32334599	.	-	0	transcript_id "DNTX_00002222";transcript_type "protein_coding";transcript_biotype "protein_coding";gene_id "XLOC_002122";gene_name "MARCKSL1";class_code "=";oId "Pancreas_00008038";is.last "FALSE";is.first "FALSE";is.singleExon "FALSE"
chr1	transdecoder	three_prime_UTR	32333832	32334596	.	-	.	transcript_id "DNTX_00002222";transcript_type "protein_coding";transcript_biotype "protein_coding";gene_id "XLOC_002122";gene_name "MARCKSL1";class_code "=";oId "Pancreas_00008038";is.last "FALSE";is.first "FALSE";is.singleExon "FALSE"
chr1	transdecoder	transcript	32333832	32352481	.	-	.	transcript_id "DNTX_00009807";transcript_type "protein_coding";transcript_biotype "protein_coding";gene_id "XLOC_002122";gene_name "MARCKSL1";class_code "j";oId "Brain-Nucleusaccumbensbasalganglia_00020101";is.last "FALSE";is.first "FALSE";is.singleExon "FALSE"
chr1	transdecoder	exon	32333832	32335097	.	-	.	transcript_id "DNTX_00009807";transcript_type "protein_coding";transcript_biotype "protein_coding";exon_number "4";gene_id "XLOC_002122";gene_name "MARCKSL1";class_code "j";oId "Brain-Nucleusaccumbensbasalganglia_00020101";is.last "TRUE";is.first "FALSE";is.singleExon "FALSE"
chr1	transdecoder	exon	32343136	32343233	.	-	.	transcript_id "DNTX_00009807";transcript_type "protein_coding";transcript_biotype "protein_coding";exon_number "3";gene_id "XLOC_002122";gene_name "MARCKSL1";class_code "j";oId "Brain-Nucleusaccumbensbasalganglia_00020101";is.last "FALSE";is.first "FALSE";is.singleExon "FALSE"
chr1	transdecoder	exon	32351254	32351338	.	-	.	transcript_id "DNTX_00009807";transcript_type "protein_coding";transcript_biotype "protein_coding";exon_number "2";gene_id "XLOC_002122";gene_name "MARCKSL1";class_code "j";oId "Brain-Nucleusaccumbensbasalganglia_00020101";is.last "FALSE";is.first "FALSE";is.singleExon "FALSE"
chr1	transdecoder	exon	32351610	32352481	.	-	.	transcript_id "DNTX_00009807";transcript_type "protein_coding";transcript_biotype "protein_coding";exon_number "1";gene_id "XLOC_002122";gene_name "MARCKSL1";class_code "j";oId "Brain-Nucleusaccumbensbasalganglia_00020101";is.last "FALSE";novel_exon_id "nvl_exon6444";novel_exon_type "A3SS";is.first "TRUE";is.singleExon "FALSE"
chr1	transdecoder	five_prime_UTR	32352232	32352481	.	-	.	transcript_id "DNTX_00009807";transcript_type "protein_coding";transcript_biotype "protein_coding";gene_id "XLOC_002122";gene_name "MARCKSL1";class_code "j";oId "Brain-Nucleusaccumbensbasalganglia_00020101";is.last "FALSE";is.first "FALSE";is.singleExon "FALSE"
chr1	transdecoder	start_codon	32352229	32352231	.	-	0	transcript_id "DNTX_00009807";transcript_type "protein_coding";transcript_biotype "protein_coding";gene_id "XLOC_002122";gene_name "MARCKSL1";class_code "j";oId "Brain-Nucleusaccumbensbasalganglia_00020101";is.last "FALSE";is.first "FALSE";is.singleExon "FALSE"
chr1	transdecoder	CDS	32351980	32352231	.	-	0	transcript_id "DNTX_00009807";transcript_type "protein_coding";transcript_biotype "protein_coding";gene_id "XLOC_002122";gene_name "MARCKSL1";class_code "j";oId "Brain-Nucleusaccumbensbasalganglia_00020101";is.last "FALSE";is.first "FALSE";is.singleExon "FALSE"
chr1	transdecoder	stop_codon	32351977	32351979	.	-	0	transcript_id "DNTX_00009807";transcript_type "protein_coding";transcript_biotype "protein_coding";gene_id "XLOC_002122";gene_name "MARCKSL1";class_code "j";oId "Brain-Nucleusaccumbensbasalganglia_00020101";is.last "FALSE";is.first "FALSE";is.singleExon "FALSE"
chr1	transdecoder	three_prime_UTR	32333832	32335097	.	-	.	transcript_id "DNTX_00009807";transcript_type "protein_coding";transcript_biotype "protein_coding";gene_id "XLOC_002122";gene_name "MARCKSL1";class_code "j";oId "Brain-Nucleusaccumbensbasalganglia_00020101";is.last "TRUE";is.first "FALSE";is.singleExon "FALSE"
chr1	transdecoder	three_prime_UTR	32343136	32343233	.	-	.	transcript_id "DNTX_00009807";transcript_type "protein_coding";transcript_biotype "protein_coding";gene_id "XLOC_002122";gene_name "MARCKSL1";class_code "j";oId "Brain-Nucleusaccumbensbasalganglia_00020101";is.last "FALSE";is.first "FALSE";is.singleExon "FALSE"
chr1	transdecoder	three_prime_UTR	32351254	32351338	.	-	.	transcript_id "DNTX_00009807";transcript_type "protein_coding";transcript_biotype "protein_coding";gene_id "XLOC_002122";gene_name "MARCKSL1";class_code "j";oId "Brain-Nucleusaccumbensbasalganglia_00020101";is.last "FALSE";is.first "FALSE";is.singleExon "FALSE"
chr1	transdecoder	three_prime_UTR	32351610	32351976	.	-	.	transcript_id "DNTX_00009807";transcript_type "protein_coding";transcript_biotype "protein_coding";gene_id "XLOC_002122";gene_name "MARCKSL1";class_code "j";oId "Brain-Nucleusaccumbensbasalganglia_00020101";is.last "FALSE";is.first "FALSE";is.singleExon "FALSE"
chr1	StringTie	transcript	32333833	32351997	.	-	.	transcript_id "DNTX_00015492";transcript_type "noncoding";transcript_biotype "noncoding";gene_id "XLOC_002122";gene_name "MARCKSL1";class_code "j";oId "Spleen_00032232";is.last "FALSE";is.first "FALSE";is.singleExon "FALSE"
chr1	StringTie	exon	32333833	32335097	.	-	.	transcript_id "DNTX_00015492";transcript_type "noncoding";transcript_biotype "noncoding";exon_number "3";gene_id "XLOC_002122";gene_name "MARCKSL1";class_code "j";oId "Spleen_00032232";is.last "TRUE";novel_exon_id "nvl_exon6445";novel_exon_type "A5SS";is.first "FALSE";is.singleExon "FALSE"
chr1	StringTie	exon	32343136	32343233	.	-	.	transcript_id "DNTX_00015492";transcript_type "noncoding";transcript_biotype "noncoding";exon_number "2";gene_id "XLOC_002122";gene_name "MARCKSL1";class_code "j";oId "Spleen_00032232";is.last "FALSE";is.first "FALSE";is.singleExon "FALSE"
chr1	StringTie	exon	32351610	32351997	.	-	.	transcript_id "DNTX_00015492";transcript_type "noncoding";transcript_biotype "noncoding";exon_number "1";gene_id "XLOC_002122";gene_name "MARCKSL1";class_code "j";oId "Spleen_00032232";is.last "FALSE";novel_exon_id "nvl_exon6446";novel_exon_type "A3SS";is.first "TRUE";is.singleExon "FALSE"
chr1	StringTie	transcript	32333833	32402358	.	-	.	transcript_id "DNTX_00004984";transcript_type "noncoding";transcript_biotype "noncoding";gene_id "XLOC_002122";gene_name "MARCKSL1";class_code "m";oId "RPE_Fetal.Tissue_00028419";is.last "FALSE";is.first "FALSE";is.singleExon "FALSE"
chr1	StringTie	exon	32333833	32335097	.	-	.	transcript_id "DNTX_00004984";transcript_type "noncoding";transcript_biotype "noncoding";exon_number "3";gene_id "XLOC_002122";gene_name "MARCKSL1";class_code "m";oId "RPE_Fetal.Tissue_00028419";is.last "TRUE";novel_exon_id "nvl_exon6445";novel_exon_type "A5SS";is.first "FALSE";is.singleExon "FALSE"
chr1	StringTie	exon	32335947	32335983	.	-	.	transcript_id "DNTX_00004984";transcript_type "noncoding";transcript_biotype "noncoding";exon_number "2";gene_id "XLOC_002122";gene_name "MARCKSL1";class_code "m";oId "RPE_Fetal.Tissue_00028419";is.last "FALSE";novel_exon_id "nvl_exon6447";novel_exon_type "A3SS";is.first "FALSE";is.singleExon "FALSE"
chr1	StringTie	exon	32402331	32402358	.	-	.	transcript_id "DNTX_00004984";transcript_type "noncoding";transcript_biotype "noncoding";exon_number "1";gene_id "XLOC_002122";gene_name "MARCKSL1";class_code "m";oId "RPE_Fetal.Tissue_00028419";is.last "FALSE";novel_exon_id "nvl_exon6448";novel_exon_type "novel_TSS";is.first "TRUE";is.singleExon "FALSE"
chr1	StringTie	transcript	32335191	32349096	.	+	.	transcript_id "DNTX_00013051";transcript_type "noncoding";transcript_biotype "noncoding";gene_id "XLOC_000462";gene_name "MARCKSL1";class_code "x";oId "Brain-CerebellarHemisphere_00011256";is.last "FALSE";is.first "FALSE";is.singleExon "FALSE"
chr1	StringTie	exon	32335191	32335504	.	+	.	transcript_id "DNTX_00013051";transcript_type "noncoding";transcript_biotype "noncoding";exon_number "1";gene_id "XLOC_000462";gene_name "MARCKSL1";class_code "x";oId "Brain-CerebellarHemisphere_00011256";is.last "FALSE";novel_exon_id "nvl_exon6449";novel_exon_type "novel_TSS";is.first "TRUE";is.singleExon "FALSE"
chr1	StringTie	exon	32348406	32349096	.	+	.	transcript_id "DNTX_00013051";transcript_type "noncoding";transcript_biotype "noncoding";exon_number "2";gene_id "XLOC_000462";gene_name "MARCKSL1";class_code "x";oId "Brain-CerebellarHemisphere_00011256";is.last "TRUE";novel_exon_id "nvl_exon6450";novel_exon_type "novel_TES";is.first "FALSE";is.singleExon "FALSE"
chr1	StringTie	gene	32352729	32363779	.	+	.	gene_id "XLOC_000463";gene_name "TSSK3";is.last "FALSE";is.first "FALSE";is.singleExon "FALSE"
chr1	StringTie	transcript	32352729	32354096	.	+	.	transcript_id "DNTX_00014433";transcript_type "noncoding";transcript_biotype "noncoding";gene_id "XLOC_000463";gene_name "TSSK3";class_code "=";oId "Thyroid_00001927";is.last "FALSE";is.first "FALSE";is.singleExon "FALSE"
chr1	StringTie	exon	32352729	32352802	.	+	.	transcript_id "DNTX_00014433";transcript_type "noncoding";transcript_biotype "noncoding";exon_number "1";gene_id "XLOC_000463";gene_name "TSSK3";class_code "=";oId "Thyroid_00001927";is.last "FALSE";is.first "TRUE";is.singleExon "FALSE"
chr1	StringTie	exon	32353456	32354096	.	+	.	transcript_id "DNTX_00014433";transcript_type "noncoding";transcript_biotype "noncoding";exon_number "2";gene_id "XLOC_000463";gene_name "TSSK3";class_code "=";oId "Thyroid_00001927";is.last "TRUE";is.first "FALSE";is.singleExon "FALSE"
chr1	StringTie	transcript	32353454	32363779	.	+	.	transcript_id "DNTX_00011661";transcript_type "noncoding";transcript_biotype "noncoding";gene_id "XLOC_000463";gene_name "TSSK3";class_code "=";oId "Adipose-Subcutaneous_00001665";is.last "FALSE";is.first "FALSE";is.singleExon "FALSE"
chr1	StringTie	exon	32353454	32353541	.	+	.	transcript_id "DNTX_00011661";transcript_type "noncoding";transcript_biotype "noncoding";exon_number "1";gene_id "XLOC_000463";gene_name "TSSK3";class_code "=";oId "Adipose-Subcutaneous_00001665";is.last "FALSE";is.first "TRUE";is.singleExon "FALSE"
chr1	StringTie	exon	32363595	32363779	.	+	.	transcript_id "DNTX_00011661";transcript_type "noncoding";transcript_biotype "noncoding";exon_number "2";gene_id "XLOC_000463";gene_name "TSSK3";class_code "=";oId "Adipose-Subcutaneous_00001665";is.last "TRUE";is.first "FALSE";is.singleExon "FALSE"
chr1	transdecoder	gene	32353999	32395534	.	-	.	gene_id "XLOC_002123";gene_name "BSDC1";is.last "FALSE";is.first "FALSE";is.singleExon "FALSE"
chr1	StringTie	transcript	32353999	32394430	.	-	.	transcript_id "DNTX_00011149";transcript_type "noncoding";transcript_biotype "noncoding";gene_id "XLOC_002123";gene_name "BSDC1";class_code "j";oId "Skin-NotSunExposedSuprapubic_00010401";is.last "FALSE";is.first "FALSE";is.singleExon "FALSE"
chr1	StringTie	exon	32353999	32361535	.	-	.	transcript_id "DNTX_00011149";transcript_type "noncoding";transcript_biotype "noncoding";exon_number "13";gene_id "XLOC_002123";gene_name "BSDC1";class_code "j";oId "Skin-NotSunExposedSuprapubic_00010401";is.last "TRUE";novel_exon_id "nvl_exon6451";novel_exon_type "A5SS";is.first "FALSE";is.singleExon "FALSE"
chr1	StringTie	exon	32361730	32361876	.	-	.	transcript_id "DNTX_00011149";transcript_type "noncoding";transcript_biotype "noncoding";exon_number "12";gene_id "XLOC_002123";gene_name "BSDC1";class_code "j";oId "Skin-NotSunExposedSuprapubic_00010401";is.last "FALSE";is.first "FALSE";is.singleExon "FALSE"
chr1	StringTie	exon	32361958	32366654	.	-	.	transcript_id "DNTX_00011149";transcript_type "noncoding";transcript_biotype "noncoding";exon_number "11";gene_id "XLOC_002123";gene_name "BSDC1";class_code "j";oId "Skin-NotSunExposedSuprapubic_00010401";is.last "FALSE";novel_exon_id "nvl_exon6452";novel_exon_type "RI";is.first "FALSE";is.singleExon "FALSE"
chr1	StringTie	exon	32368447	32368550	.	-	.	transcript_id "DNTX_00011149";transcript_type "noncoding";transcript_biotype "noncoding";exon_number "10";gene_id "XLOC_002123";gene_name "BSDC1";class_code "j";oId "Skin-NotSunExposedSuprapubic_00010401";is.last "FALSE";is.first "FALSE";is.singleExon "FALSE"
chr1	StringTie	exon	32376262	32376741	.	-	.	transcript_id "DNTX_00011149";transcript_type "noncoding";transcript_biotype "noncoding";exon_number "9";gene_id "XLOC_002123";gene_name "BSDC1";class_code "j";oId "Skin-NotSunExposedSuprapubic_00010401";is.last "FALSE";is.first "FALSE";is.singleExon "FALSE"
chr1	StringTie	exon	32377970	32378048	.	-	.	transcript_id "DNTX_00011149";transcript_type "noncoding";transcript_biotype "noncoding";exon_number "8";gene_id "XLOC_002123";gene_name "BSDC1";class_code "j";oId "Skin-NotSunExposedSuprapubic_00010401";is.last "FALSE";is.first "FALSE";is.singleExon "FALSE"
chr1	StringTie	exon	32378215	32378283	.	-	.	transcript_id "DNTX_00011149";transcript_type "noncoding";transcript_biotype "noncoding";exon_number "7";gene_id "XLOC_002123";gene_name "BSDC1";class_code "j";oId "Skin-NotSunExposedSuprapubic_00010401";is.last "FALSE";is.first "FALSE";is.singleExon "FALSE"
chr1	StringTie	exon	32378724	32378839	.	-	.	transcript_id "DNTX_00011149";transcript_type "noncoding";transcript_biotype "noncoding";exon_number "6";gene_id "XLOC_002123";gene_name "BSDC1";class_code "j";oId "Skin-NotSunExposedSuprapubic_00010401";is.last "FALSE";is.first "FALSE";is.singleExon "FALSE"
chr1	StringTie	exon	32381214	32381268	.	-	.	transcript_id "DNTX_00011149";transcript_type "noncoding";transcript_biotype "noncoding";exon_number "5";gene_id "XLOC_002123";gene_name "BSDC1";class_code "j";oId "Skin-NotSunExposedSuprapubic_00010401";is.last "FALSE";is.first "FALSE";is.singleExon "FALSE"
chr1	StringTie	exon	32383830	32383997	.	-	.	transcript_id "DNTX_00011149";transcript_type "noncoding";transcript_biotype "noncoding";exon_number "4";gene_id "XLOC_002123";gene_name "BSDC1";class_code "j";oId "Skin-NotSunExposedSuprapubic_00010401";is.last "FALSE";is.first "FALSE";is.singleExon "FALSE"
chr1	StringTie	exon	32386779	32386895	.	-	.	transcript_id "DNTX_00011149";transcript_type "noncoding";transcript_biotype "noncoding";exon_number "3";gene_id "XLOC_002123";gene_name "BSDC1";class_code "j";oId "Skin-NotSunExposedSuprapubic_00010401";is.last "FALSE";is.first "FALSE";is.singleExon "FALSE"
chr1	StringTie	exon	32394080	32394140	.	-	.	transcript_id "DNTX_00011149";transcript_type "noncoding";transcript_biotype "noncoding";exon_number "2";gene_id "XLOC_002123";gene_name "BSDC1";class_code "j";oId "Skin-NotSunExposedSuprapubic_00010401";is.last "FALSE";is.first "FALSE";is.singleExon "FALSE"
chr1	StringTie	exon	32394404	32394430	.	-	.	transcript_id "DNTX_00011149";transcript_type "noncoding";transcript_biotype "noncoding";exon_number "1";gene_id "XLOC_002123";gene_name "BSDC1";class_code "j";oId "Skin-NotSunExposedSuprapubic_00010401";is.last "FALSE";is.first "TRUE";is.singleExon "FALSE"
chr1	transdecoder	transcript	32354746	32394425	.	-	.	transcript_id "DNTX_00011943";transcript_type "protein_coding";transcript_biotype "protein_coding";gene_id "XLOC_002123";gene_name "BSDC1";class_code "j";oId "Breast-MammaryTissue_00023789";is.last "FALSE";is.first "FALSE";is.singleExon "FALSE"
chr1	transdecoder	exon	32354746	32361535	.	-	.	transcript_id "DNTX_00011943";transcript_type "protein_coding";transcript_biotype "protein_coding";exon_number "12";gene_id "XLOC_002123";gene_name "BSDC1";class_code "j";oId "Breast-MammaryTissue_00023789";is.last "TRUE";novel_exon_id "nvl_exon6453";novel_exon_type "A5SS";is.first "FALSE";is.singleExon "FALSE"
chr1	transdecoder	exon	32361730	32361876	.	-	.	transcript_id "DNTX_00011943";transcript_type "protein_coding";transcript_biotype "protein_coding";exon_number "11";gene_id "XLOC_002123";gene_name "BSDC1";class_code "j";oId "Breast-MammaryTissue_00023789";is.last "FALSE";is.first "FALSE";is.singleExon "FALSE"
chr1	transdecoder	exon	32361958	32366654	.	-	.	transcript_id "DNTX_00011943";transcript_type "protein_coding";transcript_biotype "protein_coding";exon_number "10";gene_id "XLOC_002123";gene_name "BSDC1";class_code "j";oId "Breast-MammaryTissue_00023789";is.last "FALSE";novel_exon_id "nvl_exon6452";novel_exon_type "RI";is.first "FALSE";is.singleExon "FALSE"
chr1	transdecoder	exon	32368447	32368550	.	-	.	transcript_id "DNTX_00011943";transcript_type "protein_coding";transcript_biotype "protein_coding";exon_number "9";gene_id "XLOC_002123";gene_name "BSDC1";class_code "j";oId "Breast-MammaryTissue_00023789";is.last "FALSE";is.first "FALSE";is.singleExon "FALSE"
chr1	transdecoder	exon	32376262	32376741	.	-	.	transcript_id "DNTX_00011943";transcript_type "protein_coding";transcript_biotype "protein_coding";exon_number "8";gene_id "XLOC_002123";gene_name "BSDC1";class_code "j";oId "Breast-MammaryTissue_00023789";is.last "FALSE";is.first "FALSE";is.singleExon "FALSE"
chr1	transdecoder	exon	32377970	32378048	.	-	.	transcript_id "DNTX_00011943";transcript_type "protein_coding";transcript_biotype "protein_coding";exon_number "7";gene_id "XLOC_002123";gene_name "BSDC1";class_code "j";oId "Breast-MammaryTissue_00023789";is.last "FALSE";is.first "FALSE";is.singleExon "FALSE"
chr1	transdecoder	exon	32378215	32378283	.	-	.	transcript_id "DNTX_00011943";transcript_type "protein_coding";transcript_biotype "protein_coding";exon_number "6";gene_id "XLOC_002123";gene_name "BSDC1";class_code "j";oId "Breast-MammaryTissue_00023789";is.last "FALSE";is.first "FALSE";is.singleExon "FALSE"
chr1	transdecoder	exon	32378724	32378839	.	-	.	transcript_id "DNTX_00011943";transcript_type "protein_coding";transcript_biotype "protein_coding";exon_number "5";gene_id "XLOC_002123";gene_name "BSDC1";class_code "j";oId "Breast-MammaryTissue_00023789";is.last "FALSE";is.first "FALSE";is.singleExon "FALSE"
chr1	transdecoder	exon	32381214	32381268	.	-	.	transcript_id "DNTX_00011943";transcript_type "protein_coding";transcript_biotype "protein_coding";exon_number "4";gene_id "XLOC_002123";gene_name "BSDC1";class_code "j";oId "Breast-MammaryTissue_00023789";is.last "FALSE";is.first "FALSE";is.singleExon "FALSE"
chr1	transdecoder	exon	32383830	32383997	.	-	.	transcript_id "DNTX_00011943";transcript_type "protein_coding";transcript_biotype "protein_coding";exon_number "3";gene_id "XLOC_002123";gene_name "BSDC1";class_code "j";oId "Breast-MammaryTissue_00023789";is.last "FALSE";is.first "FALSE";is.singleExon "FALSE"
chr1	transdecoder	exon	32386779	32386895	.	-	.	transcript_id "DNTX_00011943";transcript_type "protein_coding";transcript_biotype "protein_coding";exon_number "2";gene_id "XLOC_002123";gene_name "BSDC1";class_code "j";oId "Breast-MammaryTissue_00023789";is.last "FALSE";is.first "FALSE";is.singleExon "FALSE"
chr1	transdecoder	exon	32394080	32394425	.	-	.	transcript_id "DNTX_00011943";transcript_type "protein_coding";transcript_biotype "protein_coding";exon_number "1";gene_id "XLOC_002123";gene_name "BSDC1";class_code "j";oId "Breast-MammaryTissue_00023789";is.last "FALSE";is.first "TRUE";is.singleExon "FALSE"
chr1	transdecoder	five_prime_UTR	32386875	32386895	.	-	.	transcript_id "DNTX_00011943";transcript_type "protein_coding";transcript_biotype "protein_coding";gene_id "XLOC_002123";gene_name "BSDC1";class_code "j";oId "Breast-MammaryTissue_00023789";is.last "FALSE";is.first "FALSE";is.singleExon "FALSE"
chr1	transdecoder	five_prime_UTR	32394080	32394425	.	-	.	transcript_id "DNTX_00011943";transcript_type "protein_coding";transcript_biotype "protein_coding";gene_id "XLOC_002123";gene_name "BSDC1";class_code "j";oId "Breast-MammaryTissue_00023789";is.last "FALSE";is.first "TRUE";is.singleExon "FALSE"
chr1	transdecoder	start_codon	32386872	32386874	.	-	0	transcript_id "DNTX_00011943";transcript_type "protein_coding";transcript_biotype "protein_coding";gene_id "XLOC_002123";gene_name "BSDC1";class_code "j";oId "Breast-MammaryTissue_00023789";is.last "FALSE";is.first "FALSE";is.singleExon "FALSE"
chr1	transdecoder	CDS	32366625	32366654	.	-	0	transcript_id "DNTX_00011943";transcript_type "protein_coding";transcript_biotype "protein_coding";gene_id "XLOC_002123";gene_name "BSDC1";class_code "j";oId "Breast-MammaryTissue_00023789";is.last "FALSE";is.first "FALSE";is.singleExon "FALSE"
chr1	transdecoder	CDS	32368447	32368550	.	-	2	transcript_id "DNTX_00011943";transcript_type "protein_coding";transcript_biotype "protein_coding";gene_id "XLOC_002123";gene_name "BSDC1";class_code "j";oId "Breast-MammaryTissue_00023789";is.last "FALSE";is.first "FALSE";is.singleExon "FALSE"
chr1	transdecoder	CDS	32376262	32376741	.	-	2	transcript_id "DNTX_00011943";transcript_type "protein_coding";transcript_biotype "protein_coding";gene_id "XLOC_002123";gene_name "BSDC1";class_code "j";oId "Breast-MammaryTissue_00023789";is.last "FALSE";is.first "FALSE";is.singleExon "FALSE"
chr1	transdecoder	CDS	32377970	32378048	.	-	0	transcript_id "DNTX_00011943";transcript_type "protein_coding";transcript_biotype "protein_coding";gene_id "XLOC_002123";gene_name "BSDC1";class_code "j";oId "Breast-MammaryTissue_00023789";is.last "FALSE";is.first "FALSE";is.singleExon "FALSE"
chr1	transdecoder	CDS	32378215	32378283	.	-	0	transcript_id "DNTX_00011943";transcript_type "protein_coding";transcript_biotype "protein_coding";gene_id "XLOC_002123";gene_name "BSDC1";class_code "j";oId "Breast-MammaryTissue_00023789";is.last "FALSE";is.first "FALSE";is.singleExon "FALSE"
chr1	transdecoder	CDS	32378724	32378839	.	-	2	transcript_id "DNTX_00011943";transcript_type "protein_coding";transcript_biotype "protein_coding";gene_id "XLOC_002123";gene_name "BSDC1";class_code "j";oId "Breast-MammaryTissue_00023789";is.last "FALSE";is.first "FALSE";is.singleExon "FALSE"
chr1	transdecoder	CDS	32381214	32381268	.	-	0	transcript_id "DNTX_00011943";transcript_type "protein_coding";transcript_biotype "protein_coding";gene_id "XLOC_002123";gene_name "BSDC1";class_code "j";oId "Breast-MammaryTissue_00023789";is.last "FALSE";is.first "FALSE";is.singleExon "FALSE"
chr1	transdecoder	CDS	32383830	32383997	.	-	0	transcript_id "DNTX_00011943";transcript_type "protein_coding";transcript_biotype "protein_coding";gene_id "XLOC_002123";gene_name "BSDC1";class_code "j";oId "Breast-MammaryTissue_00023789";is.last "FALSE";is.first "FALSE";is.singleExon "FALSE"
chr1	transdecoder	CDS	32386779	32386874	.	-	0	transcript_id "DNTX_00011943";transcript_type "protein_coding";transcript_biotype "protein_coding";gene_id "XLOC_002123";gene_name "BSDC1";class_code "j";oId "Breast-MammaryTissue_00023789";is.last "FALSE";is.first "FALSE";is.singleExon "FALSE"
chr1	transdecoder	stop_codon	32366622	32366624	.	-	0	transcript_id "DNTX_00011943";transcript_type "protein_coding";transcript_biotype "protein_coding";gene_id "XLOC_002123";gene_name "BSDC1";class_code "j";oId "Breast-MammaryTissue_00023789";is.last "FALSE";is.first "FALSE";is.singleExon "FALSE"
chr1	transdecoder	three_prime_UTR	32354746	32361535	.	-	.	transcript_id "DNTX_00011943";transcript_type "protein_coding";transcript_biotype "protein_coding";gene_id "XLOC_002123";gene_name "BSDC1";class_code "j";oId "Breast-MammaryTissue_00023789";is.last "TRUE";novel_exon_id "nvl_exon6453";novel_exon_type "A5SS";is.first "FALSE";is.singleExon "FALSE"
chr1	transdecoder	three_prime_UTR	32361730	32361876	.	-	.	transcript_id "DNTX_00011943";transcript_type "protein_coding";transcript_biotype "protein_coding";gene_id "XLOC_002123";gene_name "BSDC1";class_code "j";oId "Breast-MammaryTissue_00023789";is.last "FALSE";is.first "FALSE";is.singleExon "FALSE"
chr1	transdecoder	three_prime_UTR	32361958	32366621	.	-	.	transcript_id "DNTX_00011943";transcript_type "protein_coding";transcript_biotype "protein_coding";gene_id "XLOC_002123";gene_name "BSDC1";class_code "j";oId "Breast-MammaryTissue_00023789";is.last "FALSE";is.first "FALSE";is.singleExon "FALSE"
chr1	StringTie	transcript	32354838	32394428	.	-	.	transcript_id "DNTX_00017264";transcript_type "noncoding";transcript_biotype "noncoding";gene_id "XLOC_002123";gene_name "BSDC1";class_code "j";oId "Brain-Cerebellum_00017347";is.last "FALSE";is.first "FALSE";is.singleExon "FALSE"
chr1	StringTie	exon	32354838	32361535	.	-	.	transcript_id "DNTX_00017264";transcript_type "noncoding";transcript_biotype "noncoding";exon_number "12";gene_id "XLOC_002123";gene_name "BSDC1";class_code "j";oId "Brain-Cerebellum_00017347";is.last "TRUE";novel_exon_id "nvl_exon6454";novel_exon_type "A5SS";is.first "FALSE";is.singleExon "FALSE"
chr1	StringTie	exon	32361730	32366654	.	-	.	transcript_id "DNTX_00017264";transcript_type "noncoding";transcript_biotype "noncoding";exon_number "11";gene_id "XLOC_002123";gene_name "BSDC1";class_code "j";oId "Brain-Cerebellum_00017347";is.last "FALSE";novel_exon_id "nvl_exon6455";novel_exon_type "RI";is.first "FALSE";is.singleExon "FALSE"
chr1	StringTie	exon	32368447	32368550	.	-	.	transcript_id "DNTX_00017264";transcript_type "noncoding";transcript_biotype "noncoding";exon_number "10";gene_id "XLOC_002123";gene_name "BSDC1";class_code "j";oId "Brain-Cerebellum_00017347";is.last "FALSE";is.first "FALSE";is.singleExon "FALSE"
chr1	StringTie	exon	32376262	32376741	.	-	.	transcript_id "DNTX_00017264";transcript_type "noncoding";transcript_biotype "noncoding";exon_number "9";gene_id "XLOC_002123";gene_name "BSDC1";class_code "j";oId "Brain-Cerebellum_00017347";is.last "FALSE";is.first "FALSE";is.singleExon "FALSE"
chr1	StringTie	exon	32377970	32378048	.	-	.	transcript_id "DNTX_00017264";transcript_type "noncoding";transcript_biotype "noncoding";exon_number "8";gene_id "XLOC_002123";gene_name "BSDC1";class_code "j";oId "Brain-Cerebellum_00017347";is.last "FALSE";is.first "FALSE";is.singleExon "FALSE"
chr1	StringTie	exon	32378215	32378283	.	-	.	transcript_id "DNTX_00017264";transcript_type "noncoding";transcript_biotype "noncoding";exon_number "7";gene_id "XLOC_002123";gene_name "BSDC1";class_code "j";oId "Brain-Cerebellum_00017347";is.last "FALSE";is.first "FALSE";is.singleExon "FALSE"
chr1	StringTie	exon	32378724	32378839	.	-	.	transcript_id "DNTX_00017264";transcript_type "noncoding";transcript_biotype "noncoding";exon_number "6";gene_id "XLOC_002123";gene_name "BSDC1";class_code "j";oId "Brain-Cerebellum_00017347";is.last "FALSE";is.first "FALSE";is.singleExon "FALSE"
chr1	StringTie	exon	32381214	32381268	.	-	.	transcript_id "DNTX_00017264";transcript_type "noncoding";transcript_biotype "noncoding";exon_number "5";gene_id "XLOC_002123";gene_name "BSDC1";class_code "j";oId "Brain-Cerebellum_00017347";is.last "FALSE";is.first "FALSE";is.singleExon "FALSE"
chr1	StringTie	exon	32383830	32383997	.	-	.	transcript_id "DNTX_00017264";transcript_type "noncoding";transcript_biotype "noncoding";exon_number "4";gene_id "XLOC_002123";gene_name "BSDC1";class_code "j";oId "Brain-Cerebellum_00017347";is.last "FALSE";is.first "FALSE";is.singleExon "FALSE"
chr1	StringTie	exon	32386779	32386895	.	-	.	transcript_id "DNTX_00017264";transcript_type "noncoding";transcript_biotype "noncoding";exon_number "3";gene_id "XLOC_002123";gene_name "BSDC1";class_code "j";oId "Brain-Cerebellum_00017347";is.last "FALSE";is.first "FALSE";is.singleExon "FALSE"
chr1	StringTie	exon	32394080	32394140	.	-	.	transcript_id "DNTX_00017264";transcript_type "noncoding";transcript_biotype "noncoding";exon_number "2";gene_id "XLOC_002123";gene_name "BSDC1";class_code "j";oId "Brain-Cerebellum_00017347";is.last "FALSE";is.first "FALSE";is.singleExon "FALSE"
chr1	StringTie	exon	32394404	32394428	.	-	.	transcript_id "DNTX_00017264";transcript_type "noncoding";transcript_biotype "noncoding";exon_number "1";gene_id "XLOC_002123";gene_name "BSDC1";class_code "j";oId "Brain-Cerebellum_00017347";is.last "FALSE";is.first "TRUE";is.singleExon "FALSE"
chr1	StringTie	transcript	32355706	32394214	.	-	.	transcript_id "DNTX_00013901";transcript_type "noncoding";transcript_biotype "noncoding";gene_id "XLOC_002123";gene_name "BSDC1";class_code "n";oId "Brain-CerebellarHemisphere_00033398";is.last "FALSE";is.first "FALSE";is.singleExon "FALSE"
chr1	StringTie	exon	32355706	32368550	.	-	.	transcript_id "DNTX_00013901";transcript_type "noncoding";transcript_biotype "noncoding";exon_number "9";gene_id "XLOC_002123";gene_name "BSDC1";class_code "n";oId "Brain-CerebellarHemisphere_00033398";is.last "TRUE";novel_exon_id "nvl_exon6456";novel_exon_type "A5SS";is.first "FALSE";is.singleExon "FALSE"
chr1	StringTie	exon	32376262	32376741	.	-	.	transcript_id "DNTX_00013901";transcript_type "noncoding";transcript_biotype "noncoding";exon_number "8";gene_id "XLOC_002123";gene_name "BSDC1";class_code "n";oId "Brain-CerebellarHemisphere_00033398";is.last "FALSE";is.first "FALSE";is.singleExon "FALSE"
chr1	StringTie	exon	32377970	32378048	.	-	.	transcript_id "DNTX_00013901";transcript_type "noncoding";transcript_biotype "noncoding";exon_number "7";gene_id "XLOC_002123";gene_name "BSDC1";class_code "n";oId "Brain-CerebellarHemisphere_00033398";is.last "FALSE";is.first "FALSE";is.singleExon "FALSE"
chr1	StringTie	exon	32378215	32378283	.	-	.	transcript_id "DNTX_00013901";transcript_type "noncoding";transcript_biotype "noncoding";exon_number "6";gene_id "XLOC_002123";gene_name "BSDC1";class_code "n";oId "Brain-CerebellarHemisphere_00033398";is.last "FALSE";is.first "FALSE";is.singleExon "FALSE"
chr1	StringTie	exon	32378724	32378839	.	-	.	transcript_id "DNTX_00013901";transcript_type "noncoding";transcript_biotype "noncoding";exon_number "5";gene_id "XLOC_002123";gene_name "BSDC1";class_code "n";oId "Brain-CerebellarHemisphere_00033398";is.last "FALSE";is.first "FALSE";is.singleExon "FALSE"
chr1	StringTie	exon	32381214	32381268	.	-	.	transcript_id "DNTX_00013901";transcript_type "noncoding";transcript_biotype "noncoding";exon_number "4";gene_id "XLOC_002123";gene_name "BSDC1";class_code "n";oId "Brain-CerebellarHemisphere_00033398";is.last "FALSE";is.first "FALSE";is.singleExon "FALSE"
chr1	StringTie	exon	32383830	32383997	.	-	.	transcript_id "DNTX_00013901";transcript_type "noncoding";transcript_biotype "noncoding";exon_number "3";gene_id "XLOC_002123";gene_name "BSDC1";class_code "n";oId "Brain-CerebellarHemisphere_00033398";is.last "FALSE";is.first "FALSE";is.singleExon "FALSE"
chr1	StringTie	exon	32386779	32386895	.	-	.	transcript_id "DNTX_00013901";transcript_type "noncoding";transcript_biotype "noncoding";exon_number "2";gene_id "XLOC_002123";gene_name "BSDC1";class_code "n";oId "Brain-CerebellarHemisphere_00033398";is.last "FALSE";is.first "FALSE";is.singleExon "FALSE"
chr1	StringTie	exon	32394080	32394214	.	-	.	transcript_id "DNTX_00013901";transcript_type "noncoding";transcript_biotype "noncoding";exon_number "1";gene_id "XLOC_002123";gene_name "BSDC1";class_code "n";oId "Brain-CerebellarHemisphere_00033398";is.last "FALSE";novel_exon_id "nvl_exon6457";novel_exon_type "A3SS";is.first "TRUE";is.singleExon "FALSE"
chr1	transdecoder	transcript	32360334	32394425	.	-	.	transcript_id "DNTX_00025903";transcript_type "protein_coding";transcript_biotype "protein_coding";gene_id "XLOC_002123";gene_name "BSDC1";class_code "j";oId "Retina_Fetal.Tissue_00057766";is.last "FALSE";is.first "FALSE";is.singleExon "FALSE"
chr1	transdecoder	exon	32360334	32361535	.	-	.	transcript_id "DNTX_00025903";transcript_type "protein_coding";transcript_biotype "protein_coding";exon_number "11";gene_id "XLOC_002123";gene_name "BSDC1";class_code "j";oId "Retina_Fetal.Tissue_00057766";is.last "TRUE";novel_exon_id "nvl_exon6458";novel_exon_type "A5SS";is.first "FALSE";is.singleExon "FALSE"
chr1	transdecoder	exon	32361730	32366654	.	-	.	transcript_id "DNTX_00025903";transcript_type "protein_coding";transcript_biotype "protein_coding";exon_number "10";gene_id "XLOC_002123";gene_name "BSDC1";class_code "j";oId "Retina_Fetal.Tissue_00057766";is.last "FALSE";novel_exon_id "nvl_exon6455";novel_exon_type "RI";is.first "FALSE";is.singleExon "FALSE"
chr1	transdecoder	exon	32368447	32368550	.	-	.	transcript_id "DNTX_00025903";transcript_type "protein_coding";transcript_biotype "protein_coding";exon_number "9";gene_id "XLOC_002123";gene_name "BSDC1";class_code "j";oId "Retina_Fetal.Tissue_00057766";is.last "FALSE";is.first "FALSE";is.singleExon "FALSE"
chr1	transdecoder	exon	32376262	32376741	.	-	.	transcript_id "DNTX_00025903";transcript_type "protein_coding";transcript_biotype "protein_coding";exon_number "8";gene_id "XLOC_002123";gene_name "BSDC1";class_code "j";oId "Retina_Fetal.Tissue_00057766";is.last "FALSE";is.first "FALSE";is.singleExon "FALSE"
chr1	transdecoder	exon	32377970	32378048	.	-	.	transcript_id "DNTX_00025903";transcript_type "protein_coding";transcript_biotype "protein_coding";exon_number "7";gene_id "XLOC_002123";gene_name "BSDC1";class_code "j";oId "Retina_Fetal.Tissue_00057766";is.last "FALSE";is.first "FALSE";is.singleExon "FALSE"
chr1	transdecoder	exon	32378215	32378283	.	-	.	transcript_id "DNTX_00025903";transcript_type "protein_coding";transcript_biotype "protein_coding";exon_number "6";gene_id "XLOC_002123";gene_name "BSDC1";class_code "j";oId "Retina_Fetal.Tissue_00057766";is.last "FALSE";is.first "FALSE";is.singleExon "FALSE"
chr1	transdecoder	exon	32378724	32378839	.	-	.	transcript_id "DNTX_00025903";transcript_type "protein_coding";transcript_biotype "protein_coding";exon_number "5";gene_id "XLOC_002123";gene_name "BSDC1";class_code "j";oId "Retina_Fetal.Tissue_00057766";is.last "FALSE";is.first "FALSE";is.singleExon "FALSE"
chr1	transdecoder	exon	32381214	32381268	.	-	.	transcript_id "DNTX_00025903";transcript_type "protein_coding";transcript_biotype "protein_coding";exon_number "4";gene_id "XLOC_002123";gene_name "BSDC1";class_code "j";oId "Retina_Fetal.Tissue_00057766";is.last "FALSE";is.first "FALSE";is.singleExon "FALSE"
chr1	transdecoder	exon	32383830	32383997	.	-	.	transcript_id "DNTX_00025903";transcript_type "protein_coding";transcript_biotype "protein_coding";exon_number "3";gene_id "XLOC_002123";gene_name "BSDC1";class_code "j";oId "Retina_Fetal.Tissue_00057766";is.last "FALSE";is.first "FALSE";is.singleExon "FALSE"
chr1	transdecoder	exon	32386779	32386895	.	-	.	transcript_id "DNTX_00025903";transcript_type "protein_coding";transcript_biotype "protein_coding";exon_number "2";gene_id "XLOC_002123";gene_name "BSDC1";class_code "j";oId "Retina_Fetal.Tissue_00057766";is.last "FALSE";is.first "FALSE";is.singleExon "FALSE"
chr1	transdecoder	exon	32394080	32394425	.	-	.	transcript_id "DNTX_00025903";transcript_type "protein_coding";transcript_biotype "protein_coding";exon_number "1";gene_id "XLOC_002123";gene_name "BSDC1";class_code "j";oId "Retina_Fetal.Tissue_00057766";is.last "FALSE";is.first "TRUE";is.singleExon "FALSE"
chr1	transdecoder	five_prime_UTR	32386875	32386895	.	-	.	transcript_id "DNTX_00025903";transcript_type "protein_coding";transcript_biotype "protein_coding";gene_id "XLOC_002123";gene_name "BSDC1";class_code "j";oId "Retina_Fetal.Tissue_00057766";is.last "FALSE";is.first "FALSE";is.singleExon "FALSE"
chr1	transdecoder	five_prime_UTR	32394080	32394425	.	-	.	transcript_id "DNTX_00025903";transcript_type "protein_coding";transcript_biotype "protein_coding";gene_id "XLOC_002123";gene_name "BSDC1";class_code "j";oId "Retina_Fetal.Tissue_00057766";is.last "FALSE";is.first "TRUE";is.singleExon "FALSE"
chr1	transdecoder	start_codon	32386872	32386874	.	-	0	transcript_id "DNTX_00025903";transcript_type "protein_coding";transcript_biotype "protein_coding";gene_id "XLOC_002123";gene_name "BSDC1";class_code "j";oId "Retina_Fetal.Tissue_00057766";is.last "FALSE";is.first "FALSE";is.singleExon "FALSE"
chr1	transdecoder	CDS	32366625	32366654	.	-	0	transcript_id "DNTX_00025903";transcript_type "protein_coding";transcript_biotype "protein_coding";gene_id "XLOC_002123";gene_name "BSDC1";class_code "j";oId "Retina_Fetal.Tissue_00057766";is.last "FALSE";is.first "FALSE";is.singleExon "FALSE"
chr1	transdecoder	CDS	32368447	32368550	.	-	2	transcript_id "DNTX_00025903";transcript_type "protein_coding";transcript_biotype "protein_coding";gene_id "XLOC_002123";gene_name "BSDC1";class_code "j";oId "Retina_Fetal.Tissue_00057766";is.last "FALSE";is.first "FALSE";is.singleExon "FALSE"
chr1	transdecoder	CDS	32376262	32376741	.	-	2	transcript_id "DNTX_00025903";transcript_type "protein_coding";transcript_biotype "protein_coding";gene_id "XLOC_002123";gene_name "BSDC1";class_code "j";oId "Retina_Fetal.Tissue_00057766";is.last "FALSE";is.first "FALSE";is.singleExon "FALSE"
chr1	transdecoder	CDS	32377970	32378048	.	-	0	transcript_id "DNTX_00025903";transcript_type "protein_coding";transcript_biotype "protein_coding";gene_id "XLOC_002123";gene_name "BSDC1";class_code "j";oId "Retina_Fetal.Tissue_00057766";is.last "FALSE";is.first "FALSE";is.singleExon "FALSE"
chr1	transdecoder	CDS	32378215	32378283	.	-	0	transcript_id "DNTX_00025903";transcript_type "protein_coding";transcript_biotype "protein_coding";gene_id "XLOC_002123";gene_name "BSDC1";class_code "j";oId "Retina_Fetal.Tissue_00057766";is.last "FALSE";is.first "FALSE";is.singleExon "FALSE"
chr1	transdecoder	CDS	32378724	32378839	.	-	2	transcript_id "DNTX_00025903";transcript_type "protein_coding";transcript_biotype "protein_coding";gene_id "XLOC_002123";gene_name "BSDC1";class_code "j";oId "Retina_Fetal.Tissue_00057766";is.last "FALSE";is.first "FALSE";is.singleExon "FALSE"
chr1	transdecoder	CDS	32381214	32381268	.	-	0	transcript_id "DNTX_00025903";transcript_type "protein_coding";transcript_biotype "protein_coding";gene_id "XLOC_002123";gene_name "BSDC1";class_code "j";oId "Retina_Fetal.Tissue_00057766";is.last "FALSE";is.first "FALSE";is.singleExon "FALSE"
chr1	transdecoder	CDS	32383830	32383997	.	-	0	transcript_id "DNTX_00025903";transcript_type "protein_coding";transcript_biotype "protein_coding";gene_id "XLOC_002123";gene_name "BSDC1";class_code "j";oId "Retina_Fetal.Tissue_00057766";is.last "FALSE";is.first "FALSE";is.singleExon "FALSE"
chr1	transdecoder	CDS	32386779	32386874	.	-	0	transcript_id "DNTX_00025903";transcript_type "protein_coding";transcript_biotype "protein_coding";gene_id "XLOC_002123";gene_name "BSDC1";class_code "j";oId "Retina_Fetal.Tissue_00057766";is.last "FALSE";is.first "FALSE";is.singleExon "FALSE"
chr1	transdecoder	stop_codon	32366622	32366624	.	-	0	transcript_id "DNTX_00025903";transcript_type "protein_coding";transcript_biotype "protein_coding";gene_id "XLOC_002123";gene_name "BSDC1";class_code "j";oId "Retina_Fetal.Tissue_00057766";is.last "FALSE";is.first "FALSE";is.singleExon "FALSE"
chr1	transdecoder	three_prime_UTR	32360334	32361535	.	-	.	transcript_id "DNTX_00025903";transcript_type "protein_coding";transcript_biotype "protein_coding";gene_id "XLOC_002123";gene_name "BSDC1";class_code "j";oId "Retina_Fetal.Tissue_00057766";is.last "TRUE";novel_exon_id "nvl_exon6458";novel_exon_type "A5SS";is.first "FALSE";is.singleExon "FALSE"
chr1	transdecoder	three_prime_UTR	32361730	32366621	.	-	.	transcript_id "DNTX_00025903";transcript_type "protein_coding";transcript_biotype "protein_coding";gene_id "XLOC_002123";gene_name "BSDC1";class_code "j";oId "Retina_Fetal.Tissue_00057766";is.last "FALSE";is.first "FALSE";is.singleExon "FALSE"
chr1	transdecoder	transcript	32360858	32394425	.	-	.	transcript_id "DNTX_00004986";transcript_type "protein_coding";transcript_biotype "protein_coding";gene_id "XLOC_002123";gene_name "BSDC1";class_code "j";oId "Retina_Fetal.Tissue_00020953";is.last "FALSE";is.first "FALSE";is.singleExon "FALSE"
chr1	transdecoder	exon	32360858	32366654	.	-	.	transcript_id "DNTX_00004986";transcript_type "protein_coding";transcript_biotype "protein_coding";exon_number "10";gene_id "XLOC_002123";gene_name "BSDC1";class_code "j";oId "Retina_Fetal.Tissue_00020953";is.last "TRUE";novel_exon_id "nvl_exon6459";novel_exon_type "A5SS";is.first "FALSE";is.singleExon "FALSE"
chr1	transdecoder	exon	32368447	32368550	.	-	.	transcript_id "DNTX_00004986";transcript_type "protein_coding";transcript_biotype "protein_coding";exon_number "9";gene_id "XLOC_002123";gene_name "BSDC1";class_code "j";oId "Retina_Fetal.Tissue_00020953";is.last "FALSE";is.first "FALSE";is.singleExon "FALSE"
chr1	transdecoder	exon	32376262	32376741	.	-	.	transcript_id "DNTX_00004986";transcript_type "protein_coding";transcript_biotype "protein_coding";exon_number "8";gene_id "XLOC_002123";gene_name "BSDC1";class_code "j";oId "Retina_Fetal.Tissue_00020953";is.last "FALSE";is.first "FALSE";is.singleExon "FALSE"
chr1	transdecoder	exon	32377970	32378048	.	-	.	transcript_id "DNTX_00004986";transcript_type "protein_coding";transcript_biotype "protein_coding";exon_number "7";gene_id "XLOC_002123";gene_name "BSDC1";class_code "j";oId "Retina_Fetal.Tissue_00020953";is.last "FALSE";is.first "FALSE";is.singleExon "FALSE"
chr1	transdecoder	exon	32378215	32378283	.	-	.	transcript_id "DNTX_00004986";transcript_type "protein_coding";transcript_biotype "protein_coding";exon_number "6";gene_id "XLOC_002123";gene_name "BSDC1";class_code "j";oId "Retina_Fetal.Tissue_00020953";is.last "FALSE";is.first "FALSE";is.singleExon "FALSE"
chr1	transdecoder	exon	32378724	32378839	.	-	.	transcript_id "DNTX_00004986";transcript_type "protein_coding";transcript_biotype "protein_coding";exon_number "5";gene_id "XLOC_002123";gene_name "BSDC1";class_code "j";oId "Retina_Fetal.Tissue_00020953";is.last "FALSE";is.first "FALSE";is.singleExon "FALSE"
chr1	transdecoder	exon	32381214	32381268	.	-	.	transcript_id "DNTX_00004986";transcript_type "protein_coding";transcript_biotype "protein_coding";exon_number "4";gene_id "XLOC_002123";gene_name "BSDC1";class_code "j";oId "Retina_Fetal.Tissue_00020953";is.last "FALSE";is.first "FALSE";is.singleExon "FALSE"
chr1	transdecoder	exon	32383830	32383997	.	-	.	transcript_id "DNTX_00004986";transcript_type "protein_coding";transcript_biotype "protein_coding";exon_number "3";gene_id "XLOC_002123";gene_name "BSDC1";class_code "j";oId "Retina_Fetal.Tissue_00020953";is.last "FALSE";is.first "FALSE";is.singleExon "FALSE"
chr1	transdecoder	exon	32386779	32386895	.	-	.	transcript_id "DNTX_00004986";transcript_type "protein_coding";transcript_biotype "protein_coding";exon_number "2";gene_id "XLOC_002123";gene_name "BSDC1";class_code "j";oId "Retina_Fetal.Tissue_00020953";is.last "FALSE";is.first "FALSE";is.singleExon "FALSE"
chr1	transdecoder	exon	32394080	32394425	.	-	.	transcript_id "DNTX_00004986";transcript_type "protein_coding";transcript_biotype "protein_coding";exon_number "1";gene_id "XLOC_002123";gene_name "BSDC1";class_code "j";oId "Retina_Fetal.Tissue_00020953";is.last "FALSE";is.first "TRUE";is.singleExon "FALSE"
chr1	transdecoder	five_prime_UTR	32386875	32386895	.	-	.	transcript_id "DNTX_00004986";transcript_type "protein_coding";transcript_biotype "protein_coding";gene_id "XLOC_002123";gene_name "BSDC1";class_code "j";oId "Retina_Fetal.Tissue_00020953";is.last "FALSE";is.first "FALSE";is.singleExon "FALSE"
chr1	transdecoder	five_prime_UTR	32394080	32394425	.	-	.	transcript_id "DNTX_00004986";transcript_type "protein_coding";transcript_biotype "protein_coding";gene_id "XLOC_002123";gene_name "BSDC1";class_code "j";oId "Retina_Fetal.Tissue_00020953";is.last "FALSE";is.first "TRUE";is.singleExon "FALSE"
chr1	transdecoder	start_codon	32386872	32386874	.	-	0	transcript_id "DNTX_00004986";transcript_type "protein_coding";transcript_biotype "protein_coding";gene_id "XLOC_002123";gene_name "BSDC1";class_code "j";oId "Retina_Fetal.Tissue_00020953";is.last "FALSE";is.first "FALSE";is.singleExon "FALSE"
chr1	transdecoder	CDS	32366625	32366654	.	-	0	transcript_id "DNTX_00004986";transcript_type "protein_coding";transcript_biotype "protein_coding";gene_id "XLOC_002123";gene_name "BSDC1";class_code "j";oId "Retina_Fetal.Tissue_00020953";is.last "FALSE";is.first "FALSE";is.singleExon "FALSE"
chr1	transdecoder	CDS	32368447	32368550	.	-	2	transcript_id "DNTX_00004986";transcript_type "protein_coding";transcript_biotype "protein_coding";gene_id "XLOC_002123";gene_name "BSDC1";class_code "j";oId "Retina_Fetal.Tissue_00020953";is.last "FALSE";is.first "FALSE";is.singleExon "FALSE"
chr1	transdecoder	CDS	32376262	32376741	.	-	2	transcript_id "DNTX_00004986";transcript_type "protein_coding";transcript_biotype "protein_coding";gene_id "XLOC_002123";gene_name "BSDC1";class_code "j";oId "Retina_Fetal.Tissue_00020953";is.last "FALSE";is.first "FALSE";is.singleExon "FALSE"
chr1	transdecoder	CDS	32377970	32378048	.	-	0	transcript_id "DNTX_00004986";transcript_type "protein_coding";transcript_biotype "protein_coding";gene_id "XLOC_002123";gene_name "BSDC1";class_code "j";oId "Retina_Fetal.Tissue_00020953";is.last "FALSE";is.first "FALSE";is.singleExon "FALSE"
chr1	transdecoder	CDS	32378215	32378283	.	-	0	transcript_id "DNTX_00004986";transcript_type "protein_coding";transcript_biotype "protein_coding";gene_id "XLOC_002123";gene_name "BSDC1";class_code "j";oId "Retina_Fetal.Tissue_00020953";is.last "FALSE";is.first "FALSE";is.singleExon "FALSE"
chr1	transdecoder	CDS	32378724	32378839	.	-	2	transcript_id "DNTX_00004986";transcript_type "protein_coding";transcript_biotype "protein_coding";gene_id "XLOC_002123";gene_name "BSDC1";class_code "j";oId "Retina_Fetal.Tissue_00020953";is.last "FALSE";is.first "FALSE";is.singleExon "FALSE"
chr1	transdecoder	CDS	32381214	32381268	.	-	0	transcript_id "DNTX_00004986";transcript_type "protein_coding";transcript_biotype "protein_coding";gene_id "XLOC_002123";gene_name "BSDC1";class_code "j";oId "Retina_Fetal.Tissue_00020953";is.last "FALSE";is.first "FALSE";is.singleExon "FALSE"
chr1	transdecoder	CDS	32383830	32383997	.	-	0	transcript_id "DNTX_00004986";transcript_type "protein_coding";transcript_biotype "protein_coding";gene_id "XLOC_002123";gene_name "BSDC1";class_code "j";oId "Retina_Fetal.Tissue_00020953";is.last "FALSE";is.first "FALSE";is.singleExon "FALSE"
chr1	transdecoder	CDS	32386779	32386874	.	-	0	transcript_id "DNTX_00004986";transcript_type "protein_coding";transcript_biotype "protein_coding";gene_id "XLOC_002123";gene_name "BSDC1";class_code "j";oId "Retina_Fetal.Tissue_00020953";is.last "FALSE";is.first "FALSE";is.singleExon "FALSE"
chr1	transdecoder	stop_codon	32366622	32366624	.	-	0	transcript_id "DNTX_00004986";transcript_type "protein_coding";transcript_biotype "protein_coding";gene_id "XLOC_002123";gene_name "BSDC1";class_code "j";oId "Retina_Fetal.Tissue_00020953";is.last "FALSE";is.first "FALSE";is.singleExon "FALSE"
chr1	transdecoder	three_prime_UTR	32360858	32366621	.	-	.	transcript_id "DNTX_00004986";transcript_type "protein_coding";transcript_biotype "protein_coding";gene_id "XLOC_002123";gene_name "BSDC1";class_code "j";oId "Retina_Fetal.Tissue_00020953";is.last "FALSE";is.first "FALSE";is.singleExon "FALSE"
chr1	transdecoder	transcript	32361298	32385243	.	-	.	transcript_id "DNTX_00017265";transcript_type "protein_coding";transcript_biotype "protein_coding";gene_id "XLOC_002123";gene_name "BSDC1";class_code "j";oId "Brain-Cerebellum_00040453";is.last "FALSE";is.first "FALSE";is.singleExon "FALSE"
chr1	transdecoder	exon	32361298	32361535	.	-	.	transcript_id "DNTX_00017265";transcript_type "protein_coding";transcript_biotype "protein_coding";exon_number "9";gene_id "XLOC_002123";gene_name "BSDC1";class_code "j";oId "Brain-Cerebellum_00040453";is.last "TRUE";novel_exon_id "nvl_exon6460";novel_exon_type "RI";is.first "FALSE";is.singleExon "FALSE"
chr1	transdecoder	exon	32361730	32366654	.	-	.	transcript_id "DNTX_00017265";transcript_type "protein_coding";transcript_biotype "protein_coding";exon_number "8";gene_id "XLOC_002123";gene_name "BSDC1";class_code "j";oId "Brain-Cerebellum_00040453";is.last "FALSE";novel_exon_id "nvl_exon6455";novel_exon_type "RI";is.first "FALSE";is.singleExon "FALSE"
chr1	transdecoder	exon	32368447	32368550	.	-	.	transcript_id "DNTX_00017265";transcript_type "protein_coding";transcript_biotype "protein_coding";exon_number "7";gene_id "XLOC_002123";gene_name "BSDC1";class_code "j";oId "Brain-Cerebellum_00040453";is.last "FALSE";is.first "FALSE";is.singleExon "FALSE"
chr1	transdecoder	exon	32376262	32376741	.	-	.	transcript_id "DNTX_00017265";transcript_type "protein_coding";transcript_biotype "protein_coding";exon_number "6";gene_id "XLOC_002123";gene_name "BSDC1";class_code "j";oId "Brain-Cerebellum_00040453";is.last "FALSE";is.first "FALSE";is.singleExon "FALSE"
chr1	transdecoder	exon	32377970	32378048	.	-	.	transcript_id "DNTX_00017265";transcript_type "protein_coding";transcript_biotype "protein_coding";exon_number "5";gene_id "XLOC_002123";gene_name "BSDC1";class_code "j";oId "Brain-Cerebellum_00040453";is.last "FALSE";is.first "FALSE";is.singleExon "FALSE"
chr1	transdecoder	exon	32378215	32378283	.	-	.	transcript_id "DNTX_00017265";transcript_type "protein_coding";transcript_biotype "protein_coding";exon_number "4";gene_id "XLOC_002123";gene_name "BSDC1";class_code "j";oId "Brain-Cerebellum_00040453";is.last "FALSE";is.first "FALSE";is.singleExon "FALSE"
chr1	transdecoder	exon	32378724	32378839	.	-	.	transcript_id "DNTX_00017265";transcript_type "protein_coding";transcript_biotype "protein_coding";exon_number "3";gene_id "XLOC_002123";gene_name "BSDC1";class_code "j";oId "Brain-Cerebellum_00040453";is.last "FALSE";is.first "FALSE";is.singleExon "FALSE"
chr1	transdecoder	exon	32381214	32381268	.	-	.	transcript_id "DNTX_00017265";transcript_type "protein_coding";transcript_biotype "protein_coding";exon_number "2";gene_id "XLOC_002123";gene_name "BSDC1";class_code "j";oId "Brain-Cerebellum_00040453";is.last "FALSE";is.first "FALSE";is.singleExon "FALSE"
chr1	transdecoder	exon	32383830	32385243	.	-	.	transcript_id "DNTX_00017265";transcript_type "protein_coding";transcript_biotype "protein_coding";exon_number "1";gene_id "XLOC_002123";gene_name "BSDC1";class_code "j";oId "Brain-Cerebellum_00040453";is.last "FALSE";novel_exon_id "nvl_exon6461";novel_exon_type "A3SS";is.first "TRUE";is.singleExon "FALSE"
chr1	transdecoder	five_prime_UTR	32384202	32385243	.	-	.	transcript_id "DNTX_00017265";transcript_type "protein_coding";transcript_biotype "protein_coding";gene_id "XLOC_002123";gene_name "BSDC1";class_code "j";oId "Brain-Cerebellum_00040453";is.last "FALSE";is.first "FALSE";is.singleExon "FALSE"
chr1	transdecoder	start_codon	32384199	32384201	.	-	0	transcript_id "DNTX_00017265";transcript_type "protein_coding";transcript_biotype "protein_coding";gene_id "XLOC_002123";gene_name "BSDC1";class_code "j";oId "Brain-Cerebellum_00040453";is.last "FALSE";is.first "FALSE";is.singleExon "FALSE"
chr1	transdecoder	CDS	32366625	32366654	.	-	0	transcript_id "DNTX_00017265";transcript_type "protein_coding";transcript_biotype "protein_coding";gene_id "XLOC_002123";gene_name "BSDC1";class_code "j";oId "Brain-Cerebellum_00040453";is.last "FALSE";is.first "FALSE";is.singleExon "FALSE"
chr1	transdecoder	CDS	32368447	32368550	.	-	2	transcript_id "DNTX_00017265";transcript_type "protein_coding";transcript_biotype "protein_coding";gene_id "XLOC_002123";gene_name "BSDC1";class_code "j";oId "Brain-Cerebellum_00040453";is.last "FALSE";is.first "FALSE";is.singleExon "FALSE"
chr1	transdecoder	CDS	32376262	32376741	.	-	2	transcript_id "DNTX_00017265";transcript_type "protein_coding";transcript_biotype "protein_coding";gene_id "XLOC_002123";gene_name "BSDC1";class_code "j";oId "Brain-Cerebellum_00040453";is.last "FALSE";is.first "FALSE";is.singleExon "FALSE"
chr1	transdecoder	CDS	32377970	32378048	.	-	0	transcript_id "DNTX_00017265";transcript_type "protein_coding";transcript_biotype "protein_coding";gene_id "XLOC_002123";gene_name "BSDC1";class_code "j";oId "Brain-Cerebellum_00040453";is.last "FALSE";is.first "FALSE";is.singleExon "FALSE"
chr1	transdecoder	CDS	32378215	32378283	.	-	0	transcript_id "DNTX_00017265";transcript_type "protein_coding";transcript_biotype "protein_coding";gene_id "XLOC_002123";gene_name "BSDC1";class_code "j";oId "Brain-Cerebellum_00040453";is.last "FALSE";is.first "FALSE";is.singleExon "FALSE"
chr1	transdecoder	CDS	32378724	32378839	.	-	2	transcript_id "DNTX_00017265";transcript_type "protein_coding";transcript_biotype "protein_coding";gene_id "XLOC_002123";gene_name "BSDC1";class_code "j";oId "Brain-Cerebellum_00040453";is.last "FALSE";is.first "FALSE";is.singleExon "FALSE"
chr1	transdecoder	CDS	32381214	32381268	.	-	0	transcript_id "DNTX_00017265";transcript_type "protein_coding";transcript_biotype "protein_coding";gene_id "XLOC_002123";gene_name "BSDC1";class_code "j";oId "Brain-Cerebellum_00040453";is.last "FALSE";is.first "FALSE";is.singleExon "FALSE"
chr1	transdecoder	CDS	32383830	32384201	.	-	0	transcript_id "DNTX_00017265";transcript_type "protein_coding";transcript_biotype "protein_coding";gene_id "XLOC_002123";gene_name "BSDC1";class_code "j";oId "Brain-Cerebellum_00040453";is.last "FALSE";is.first "FALSE";is.singleExon "FALSE"
chr1	transdecoder	stop_codon	32366622	32366624	.	-	0	transcript_id "DNTX_00017265";transcript_type "protein_coding";transcript_biotype "protein_coding";gene_id "XLOC_002123";gene_name "BSDC1";class_code "j";oId "Brain-Cerebellum_00040453";is.last "FALSE";is.first "FALSE";is.singleExon "FALSE"
chr1	transdecoder	three_prime_UTR	32361298	32361535	.	-	.	transcript_id "DNTX_00017265";transcript_type "protein_coding";transcript_biotype "protein_coding";gene_id "XLOC_002123";gene_name "BSDC1";class_code "j";oId "Brain-Cerebellum_00040453";is.last "TRUE";novel_exon_id "nvl_exon6460";novel_exon_type "RI";is.first "FALSE";is.singleExon "FALSE"
chr1	transdecoder	three_prime_UTR	32361730	32366621	.	-	.	transcript_id "DNTX_00017265";transcript_type "protein_coding";transcript_biotype "protein_coding";gene_id "XLOC_002123";gene_name "BSDC1";class_code "j";oId "Brain-Cerebellum_00040453";is.last "FALSE";is.first "FALSE";is.singleExon "FALSE"
chr1	transdecoder	transcript	32361298	32394425	.	-	.	transcript_id "DNTX_00013902";transcript_type "protein_coding";transcript_biotype "protein_coding";gene_id "XLOC_002123";gene_name "BSDC1";class_code "j";oId "Brain-CerebellarHemisphere_00018271";is.last "FALSE";is.first "FALSE";is.singleExon "FALSE"
chr1	transdecoder	exon	32361298	32361876	.	-	.	transcript_id "DNTX_00013902";transcript_type "protein_coding";transcript_biotype "protein_coding";exon_number "10";gene_id "XLOC_002123";gene_name "BSDC1";class_code "j";oId "Brain-CerebellarHemisphere_00018271";is.last "TRUE";novel_exon_id "nvl_exon6462";novel_exon_type "RI";is.first "FALSE";is.singleExon "FALSE"
chr1	transdecoder	exon	32361958	32366654	.	-	.	transcript_id "DNTX_00013902";transcript_type "protein_coding";transcript_biotype "protein_coding";exon_number "9";gene_id "XLOC_002123";gene_name "BSDC1";class_code "j";oId "Brain-CerebellarHemisphere_00018271";is.last "FALSE";novel_exon_id "nvl_exon6452";novel_exon_type "RI";is.first "FALSE";is.singleExon "FALSE"
chr1	transdecoder	exon	32368447	32368550	.	-	.	transcript_id "DNTX_00013902";transcript_type "protein_coding";transcript_biotype "protein_coding";exon_number "8";gene_id "XLOC_002123";gene_name "BSDC1";class_code "j";oId "Brain-CerebellarHemisphere_00018271";is.last "FALSE";is.first "FALSE";is.singleExon "FALSE"
chr1	transdecoder	exon	32376262	32376741	.	-	.	transcript_id "DNTX_00013902";transcript_type "protein_coding";transcript_biotype "protein_coding";exon_number "7";gene_id "XLOC_002123";gene_name "BSDC1";class_code "j";oId "Brain-CerebellarHemisphere_00018271";is.last "FALSE";is.first "FALSE";is.singleExon "FALSE"
chr1	transdecoder	exon	32377970	32378048	.	-	.	transcript_id "DNTX_00013902";transcript_type "protein_coding";transcript_biotype "protein_coding";exon_number "6";gene_id "XLOC_002123";gene_name "BSDC1";class_code "j";oId "Brain-CerebellarHemisphere_00018271";is.last "FALSE";is.first "FALSE";is.singleExon "FALSE"
chr1	transdecoder	exon	32378215	32378283	.	-	.	transcript_id "DNTX_00013902";transcript_type "protein_coding";transcript_biotype "protein_coding";exon_number "5";gene_id "XLOC_002123";gene_name "BSDC1";class_code "j";oId "Brain-CerebellarHemisphere_00018271";is.last "FALSE";is.first "FALSE";is.singleExon "FALSE"
chr1	transdecoder	exon	32378724	32378839	.	-	.	transcript_id "DNTX_00013902";transcript_type "protein_coding";transcript_biotype "protein_coding";exon_number "4";gene_id "XLOC_002123";gene_name "BSDC1";class_code "j";oId "Brain-CerebellarHemisphere_00018271";is.last "FALSE";is.first "FALSE";is.singleExon "FALSE"
chr1	transdecoder	exon	32381214	32381268	.	-	.	transcript_id "DNTX_00013902";transcript_type "protein_coding";transcript_biotype "protein_coding";exon_number "3";gene_id "XLOC_002123";gene_name "BSDC1";class_code "j";oId "Brain-CerebellarHemisphere_00018271";is.last "FALSE";is.first "FALSE";is.singleExon "FALSE"
chr1	transdecoder	exon	32386779	32386895	.	-	.	transcript_id "DNTX_00013902";transcript_type "protein_coding";transcript_biotype "protein_coding";exon_number "2";gene_id "XLOC_002123";gene_name "BSDC1";class_code "j";oId "Brain-CerebellarHemisphere_00018271";is.last "FALSE";is.first "FALSE";is.singleExon "FALSE"
chr1	transdecoder	exon	32394080	32394425	.	-	.	transcript_id "DNTX_00013902";transcript_type "protein_coding";transcript_biotype "protein_coding";exon_number "1";gene_id "XLOC_002123";gene_name "BSDC1";class_code "j";oId "Brain-CerebellarHemisphere_00018271";is.last "FALSE";is.first "TRUE";is.singleExon "FALSE"
chr1	transdecoder	five_prime_UTR	32386875	32386895	.	-	.	transcript_id "DNTX_00013902";transcript_type "protein_coding";transcript_biotype "protein_coding";gene_id "XLOC_002123";gene_name "BSDC1";class_code "j";oId "Brain-CerebellarHemisphere_00018271";is.last "FALSE";is.first "FALSE";is.singleExon "FALSE"
chr1	transdecoder	five_prime_UTR	32394080	32394425	.	-	.	transcript_id "DNTX_00013902";transcript_type "protein_coding";transcript_biotype "protein_coding";gene_id "XLOC_002123";gene_name "BSDC1";class_code "j";oId "Brain-CerebellarHemisphere_00018271";is.last "FALSE";is.first "TRUE";is.singleExon "FALSE"
chr1	transdecoder	start_codon	32386872	32386874	.	-	0	transcript_id "DNTX_00013902";transcript_type "protein_coding";transcript_biotype "protein_coding";gene_id "XLOC_002123";gene_name "BSDC1";class_code "j";oId "Brain-CerebellarHemisphere_00018271";is.last "FALSE";is.first "FALSE";is.singleExon "FALSE"
chr1	transdecoder	CDS	32366625	32366654	.	-	0	transcript_id "DNTX_00013902";transcript_type "protein_coding";transcript_biotype "protein_coding";gene_id "XLOC_002123";gene_name "BSDC1";class_code "j";oId "Brain-CerebellarHemisphere_00018271";is.last "FALSE";is.first "FALSE";is.singleExon "FALSE"
chr1	transdecoder	CDS	32368447	32368550	.	-	2	transcript_id "DNTX_00013902";transcript_type "protein_coding";transcript_biotype "protein_coding";gene_id "XLOC_002123";gene_name "BSDC1";class_code "j";oId "Brain-CerebellarHemisphere_00018271";is.last "FALSE";is.first "FALSE";is.singleExon "FALSE"
chr1	transdecoder	CDS	32376262	32376741	.	-	2	transcript_id "DNTX_00013902";transcript_type "protein_coding";transcript_biotype "protein_coding";gene_id "XLOC_002123";gene_name "BSDC1";class_code "j";oId "Brain-CerebellarHemisphere_00018271";is.last "FALSE";is.first "FALSE";is.singleExon "FALSE"
chr1	transdecoder	CDS	32377970	32378048	.	-	0	transcript_id "DNTX_00013902";transcript_type "protein_coding";transcript_biotype "protein_coding";gene_id "XLOC_002123";gene_name "BSDC1";class_code "j";oId "Brain-CerebellarHemisphere_00018271";is.last "FALSE";is.first "FALSE";is.singleExon "FALSE"
chr1	transdecoder	CDS	32378215	32378283	.	-	0	transcript_id "DNTX_00013902";transcript_type "protein_coding";transcript_biotype "protein_coding";gene_id "XLOC_002123";gene_name "BSDC1";class_code "j";oId "Brain-CerebellarHemisphere_00018271";is.last "FALSE";is.first "FALSE";is.singleExon "FALSE"
chr1	transdecoder	CDS	32378724	32378839	.	-	2	transcript_id "DNTX_00013902";transcript_type "protein_coding";transcript_biotype "protein_coding";gene_id "XLOC_002123";gene_name "BSDC1";class_code "j";oId "Brain-CerebellarHemisphere_00018271";is.last "FALSE";is.first "FALSE";is.singleExon "FALSE"
chr1	transdecoder	CDS	32381214	32381268	.	-	0	transcript_id "DNTX_00013902";transcript_type "protein_coding";transcript_biotype "protein_coding";gene_id "XLOC_002123";gene_name "BSDC1";class_code "j";oId "Brain-CerebellarHemisphere_00018271";is.last "FALSE";is.first "FALSE";is.singleExon "FALSE"
chr1	transdecoder	CDS	32386779	32386874	.	-	0	transcript_id "DNTX_00013902";transcript_type "protein_coding";transcript_biotype "protein_coding";gene_id "XLOC_002123";gene_name "BSDC1";class_code "j";oId "Brain-CerebellarHemisphere_00018271";is.last "FALSE";is.first "FALSE";is.singleExon "FALSE"
chr1	transdecoder	stop_codon	32366622	32366624	.	-	0	transcript_id "DNTX_00013902";transcript_type "protein_coding";transcript_biotype "protein_coding";gene_id "XLOC_002123";gene_name "BSDC1";class_code "j";oId "Brain-CerebellarHemisphere_00018271";is.last "FALSE";is.first "FALSE";is.singleExon "FALSE"
chr1	transdecoder	three_prime_UTR	32361298	32361876	.	-	.	transcript_id "DNTX_00013902";transcript_type "protein_coding";transcript_biotype "protein_coding";gene_id "XLOC_002123";gene_name "BSDC1";class_code "j";oId "Brain-CerebellarHemisphere_00018271";is.last "TRUE";novel_exon_id "nvl_exon6462";novel_exon_type "RI";is.first "FALSE";is.singleExon "FALSE"
chr1	transdecoder	three_prime_UTR	32361958	32366621	.	-	.	transcript_id "DNTX_00013902";transcript_type "protein_coding";transcript_biotype "protein_coding";gene_id "XLOC_002123";gene_name "BSDC1";class_code "j";oId "Brain-CerebellarHemisphere_00018271";is.last "FALSE";is.first "FALSE";is.singleExon "FALSE"
chr1	transdecoder	transcript	32361298	32394425	.	-	.	transcript_id "DNTX_00013903";transcript_type "protein_coding";transcript_biotype "protein_coding";gene_id "XLOC_002123";gene_name "BSDC1";class_code "n";oId "Brain-CerebellarHemisphere_00037852";is.last "FALSE";is.first "FALSE";is.singleExon "FALSE"
chr1	transdecoder	exon	32361298	32368550	.	-	.	transcript_id "DNTX_00013903";transcript_type "protein_coding";transcript_biotype "protein_coding";exon_number "8";gene_id "XLOC_002123";gene_name "BSDC1";class_code "n";oId "Brain-CerebellarHemisphere_00037852";is.last "TRUE";novel_exon_id "nvl_exon6463";novel_exon_type "RI";is.first "FALSE";is.singleExon "FALSE"
chr1	transdecoder	exon	32376262	32376741	.	-	.	transcript_id "DNTX_00013903";transcript_type "protein_coding";transcript_biotype "protein_coding";exon_number "7";gene_id "XLOC_002123";gene_name "BSDC1";class_code "n";oId "Brain-CerebellarHemisphere_00037852";is.last "FALSE";is.first "FALSE";is.singleExon "FALSE"
chr1	transdecoder	exon	32377970	32378048	.	-	.	transcript_id "DNTX_00013903";transcript_type "protein_coding";transcript_biotype "protein_coding";exon_number "6";gene_id "XLOC_002123";gene_name "BSDC1";class_code "n";oId "Brain-CerebellarHemisphere_00037852";is.last "FALSE";is.first "FALSE";is.singleExon "FALSE"
chr1	transdecoder	exon	32378215	32378283	.	-	.	transcript_id "DNTX_00013903";transcript_type "protein_coding";transcript_biotype "protein_coding";exon_number "5";gene_id "XLOC_002123";gene_name "BSDC1";class_code "n";oId "Brain-CerebellarHemisphere_00037852";is.last "FALSE";is.first "FALSE";is.singleExon "FALSE"
chr1	transdecoder	exon	32378724	32378839	.	-	.	transcript_id "DNTX_00013903";transcript_type "protein_coding";transcript_biotype "protein_coding";exon_number "4";gene_id "XLOC_002123";gene_name "BSDC1";class_code "n";oId "Brain-CerebellarHemisphere_00037852";is.last "FALSE";is.first "FALSE";is.singleExon "FALSE"
chr1	transdecoder	exon	32381214	32381268	.	-	.	transcript_id "DNTX_00013903";transcript_type "protein_coding";transcript_biotype "protein_coding";exon_number "3";gene_id "XLOC_002123";gene_name "BSDC1";class_code "n";oId "Brain-CerebellarHemisphere_00037852";is.last "FALSE";is.first "FALSE";is.singleExon "FALSE"
chr1	transdecoder	exon	32386779	32386895	.	-	.	transcript_id "DNTX_00013903";transcript_type "protein_coding";transcript_biotype "protein_coding";exon_number "2";gene_id "XLOC_002123";gene_name "BSDC1";class_code "n";oId "Brain-CerebellarHemisphere_00037852";is.last "FALSE";is.first "FALSE";is.singleExon "FALSE"
chr1	transdecoder	exon	32394080	32394425	.	-	.	transcript_id "DNTX_00013903";transcript_type "protein_coding";transcript_biotype "protein_coding";exon_number "1";gene_id "XLOC_002123";gene_name "BSDC1";class_code "n";oId "Brain-CerebellarHemisphere_00037852";is.last "FALSE";is.first "TRUE";is.singleExon "FALSE"
chr1	transdecoder	five_prime_UTR	32386875	32386895	.	-	.	transcript_id "DNTX_00013903";transcript_type "protein_coding";transcript_biotype "protein_coding";gene_id "XLOC_002123";gene_name "BSDC1";class_code "n";oId "Brain-CerebellarHemisphere_00037852";is.last "FALSE";is.first "FALSE";is.singleExon "FALSE"
chr1	transdecoder	five_prime_UTR	32394080	32394425	.	-	.	transcript_id "DNTX_00013903";transcript_type "protein_coding";transcript_biotype "protein_coding";gene_id "XLOC_002123";gene_name "BSDC1";class_code "n";oId "Brain-CerebellarHemisphere_00037852";is.last "FALSE";is.first "TRUE";is.singleExon "FALSE"
chr1	transdecoder	start_codon	32386872	32386874	.	-	2	transcript_id "DNTX_00013903";transcript_type "protein_coding";transcript_biotype "protein_coding";gene_id "XLOC_002123";gene_name "BSDC1";class_code "n";oId "Brain-CerebellarHemisphere_00037852";is.last "FALSE";is.first "FALSE";is.singleExon "FALSE"
chr1	transdecoder	CDS	32368336	32368550	.	-	2	transcript_id "DNTX_00013903";transcript_type "protein_coding";transcript_biotype "protein_coding";gene_id "XLOC_002123";gene_name "BSDC1";class_code "n";oId "Brain-CerebellarHemisphere_00037852";is.last "FALSE";is.first "FALSE";is.singleExon "FALSE"
chr1	transdecoder	CDS	32376262	32376741	.	-	2	transcript_id "DNTX_00013903";transcript_type "protein_coding";transcript_biotype "protein_coding";gene_id "XLOC_002123";gene_name "BSDC1";class_code "n";oId "Brain-CerebellarHemisphere_00037852";is.last "FALSE";is.first "FALSE";is.singleExon "FALSE"
chr1	transdecoder	CDS	32377970	32378048	.	-	0	transcript_id "DNTX_00013903";transcript_type "protein_coding";transcript_biotype "protein_coding";gene_id "XLOC_002123";gene_name "BSDC1";class_code "n";oId "Brain-CerebellarHemisphere_00037852";is.last "FALSE";is.first "FALSE";is.singleExon "FALSE"
chr1	transdecoder	CDS	32378215	32378283	.	-	0	transcript_id "DNTX_00013903";transcript_type "protein_coding";transcript_biotype "protein_coding";gene_id "XLOC_002123";gene_name "BSDC1";class_code "n";oId "Brain-CerebellarHemisphere_00037852";is.last "FALSE";is.first "FALSE";is.singleExon "FALSE"
chr1	transdecoder	CDS	32378724	32378839	.	-	2	transcript_id "DNTX_00013903";transcript_type "protein_coding";transcript_biotype "protein_coding";gene_id "XLOC_002123";gene_name "BSDC1";class_code "n";oId "Brain-CerebellarHemisphere_00037852";is.last "FALSE";is.first "FALSE";is.singleExon "FALSE"
chr1	transdecoder	CDS	32381214	32381268	.	-	0	transcript_id "DNTX_00013903";transcript_type "protein_coding";transcript_biotype "protein_coding";gene_id "XLOC_002123";gene_name "BSDC1";class_code "n";oId "Brain-CerebellarHemisphere_00037852";is.last "FALSE";is.first "FALSE";is.singleExon "FALSE"
chr1	transdecoder	CDS	32386779	32386874	.	-	0	transcript_id "DNTX_00013903";transcript_type "protein_coding";transcript_biotype "protein_coding";gene_id "XLOC_002123";gene_name "BSDC1";class_code "n";oId "Brain-CerebellarHemisphere_00037852";is.last "FALSE";is.first "FALSE";is.singleExon "FALSE"
chr1	transdecoder	stop_codon	32368333	32368335	.	-	2	transcript_id "DNTX_00013903";transcript_type "protein_coding";transcript_biotype "protein_coding";gene_id "XLOC_002123";gene_name "BSDC1";class_code "n";oId "Brain-CerebellarHemisphere_00037852";is.last "FALSE";is.first "FALSE";is.singleExon "FALSE"
chr1	transdecoder	three_prime_UTR	32361298	32368332	.	-	.	transcript_id "DNTX_00013903";transcript_type "protein_coding";transcript_biotype "protein_coding";gene_id "XLOC_002123";gene_name "BSDC1";class_code "n";oId "Brain-CerebellarHemisphere_00037852";is.last "FALSE";is.first "FALSE";is.singleExon "FALSE"
chr1	StringTie	transcript	32361298	32370602	.	-	.	transcript_id "DNTX_00014776";transcript_type "noncoding";transcript_biotype "noncoding";gene_id "XLOC_002123";gene_name "BSDC1";class_code "j";oId "Thyroid_00024017";is.last "FALSE";is.first "FALSE";is.singleExon "FALSE"
chr1	StringTie	exon	32361298	32361535	.	-	.	transcript_id "DNTX_00014776";transcript_type "noncoding";transcript_biotype "noncoding";exon_number "4";gene_id "XLOC_002123";gene_name "BSDC1";class_code "j";oId "Thyroid_00024017";is.last "TRUE";novel_exon_id "nvl_exon6460";novel_exon_type "RI";is.first "FALSE";is.singleExon "FALSE"
chr1	StringTie	exon	32361730	32361876	.	-	.	transcript_id "DNTX_00014776";transcript_type "noncoding";transcript_biotype "noncoding";exon_number "3";gene_id "XLOC_002123";gene_name "BSDC1";class_code "j";oId "Thyroid_00024017";is.last "FALSE";is.first "FALSE";is.singleExon "FALSE"
chr1	StringTie	exon	32361958	32366654	.	-	.	transcript_id "DNTX_00014776";transcript_type "noncoding";transcript_biotype "noncoding";exon_number "2";gene_id "XLOC_002123";gene_name "BSDC1";class_code "j";oId "Thyroid_00024017";is.last "FALSE";novel_exon_id "nvl_exon6452";novel_exon_type "RI";is.first "FALSE";is.singleExon "FALSE"
chr1	StringTie	exon	32368447	32370602	.	-	.	transcript_id "DNTX_00014776";transcript_type "noncoding";transcript_biotype "noncoding";exon_number "1";gene_id "XLOC_002123";gene_name "BSDC1";class_code "j";oId "Thyroid_00024017";is.last "FALSE";novel_exon_id "nvl_exon6464";novel_exon_type "A3SS";is.first "TRUE";is.singleExon "FALSE"
chr1	StringTie	transcript	32361298	32394425	.	-	.	transcript_id "DNTX_00017266";transcript_type "noncoding";transcript_biotype "noncoding";gene_id "XLOC_002123";gene_name "BSDC1";class_code "n";oId "Brain-Cerebellum_00022775";is.last "FALSE";is.first "FALSE";is.singleExon "FALSE"
chr1	StringTie	exon	32361298	32361535	.	-	.	transcript_id "DNTX_00017266";transcript_type "noncoding";transcript_biotype "noncoding";exon_number "11";gene_id "XLOC_002123";gene_name "BSDC1";class_code "n";oId "Brain-Cerebellum_00022775";is.last "TRUE";novel_exon_id "nvl_exon6460";novel_exon_type "RI";is.first "FALSE";is.singleExon "FALSE"
chr1	StringTie	exon	32361730	32368550	.	-	.	transcript_id "DNTX_00017266";transcript_type "noncoding";transcript_biotype "noncoding";exon_number "10";gene_id "XLOC_002123";gene_name "BSDC1";class_code "n";oId "Brain-Cerebellum_00022775";is.last "FALSE";novel_exon_id "nvl_exon6465";novel_exon_type "RI";is.first "FALSE";is.singleExon "FALSE"
chr1	StringTie	exon	32376262	32376741	.	-	.	transcript_id "DNTX_00017266";transcript_type "noncoding";transcript_biotype "noncoding";exon_number "9";gene_id "XLOC_002123";gene_name "BSDC1";class_code "n";oId "Brain-Cerebellum_00022775";is.last "FALSE";is.first "FALSE";is.singleExon "FALSE"
chr1	StringTie	exon	32377970	32378048	.	-	.	transcript_id "DNTX_00017266";transcript_type "noncoding";transcript_biotype "noncoding";exon_number "8";gene_id "XLOC_002123";gene_name "BSDC1";class_code "n";oId "Brain-Cerebellum_00022775";is.last "FALSE";is.first "FALSE";is.singleExon "FALSE"
chr1	StringTie	exon	32378215	32378283	.	-	.	transcript_id "DNTX_00017266";transcript_type "noncoding";transcript_biotype "noncoding";exon_number "7";gene_id "XLOC_002123";gene_name "BSDC1";class_code "n";oId "Brain-Cerebellum_00022775";is.last "FALSE";is.first "FALSE";is.singleExon "FALSE"
chr1	StringTie	exon	32378724	32378839	.	-	.	transcript_id "DNTX_00017266";transcript_type "noncoding";transcript_biotype "noncoding";exon_number "6";gene_id "XLOC_002123";gene_name "BSDC1";class_code "n";oId "Brain-Cerebellum_00022775";is.last "FALSE";is.first "FALSE";is.singleExon "FALSE"
chr1	StringTie	exon	32381214	32381268	.	-	.	transcript_id "DNTX_00017266";transcript_type "noncoding";transcript_biotype "noncoding";exon_number "5";gene_id "XLOC_002123";gene_name "BSDC1";class_code "n";oId "Brain-Cerebellum_00022775";is.last "FALSE";is.first "FALSE";is.singleExon "FALSE"
chr1	StringTie	exon	32383830	32383997	.	-	.	transcript_id "DNTX_00017266";transcript_type "noncoding";transcript_biotype "noncoding";exon_number "4";gene_id "XLOC_002123";gene_name "BSDC1";class_code "n";oId "Brain-Cerebellum_00022775";is.last "FALSE";is.first "FALSE";is.singleExon "FALSE"
chr1	StringTie	exon	32386779	32386895	.	-	.	transcript_id "DNTX_00017266";transcript_type "noncoding";transcript_biotype "noncoding";exon_number "3";gene_id "XLOC_002123";gene_name "BSDC1";class_code "n";oId "Brain-Cerebellum_00022775";is.last "FALSE";is.first "FALSE";is.singleExon "FALSE"
chr1	StringTie	exon	32394080	32394140	.	-	.	transcript_id "DNTX_00017266";transcript_type "noncoding";transcript_biotype "noncoding";exon_number "2";gene_id "XLOC_002123";gene_name "BSDC1";class_code "n";oId "Brain-Cerebellum_00022775";is.last "FALSE";is.first "FALSE";is.singleExon "FALSE"
chr1	StringTie	exon	32394404	32394425	.	-	.	transcript_id "DNTX_00017266";transcript_type "noncoding";transcript_biotype "noncoding";exon_number "1";gene_id "XLOC_002123";gene_name "BSDC1";class_code "n";oId "Brain-Cerebellum_00022775";is.last "FALSE";is.first "TRUE";is.singleExon "FALSE"
chr1	transdecoder	transcript	32365103	32394448	.	-	.	transcript_id "DNTX_00002224";transcript_type "protein_coding";transcript_biotype "protein_coding";gene_id "XLOC_002123";gene_name "BSDC1";class_code "=";oId "Pancreas_00008044";is.last "FALSE";is.first "FALSE";is.singleExon "FALSE"
chr1	transdecoder	exon	32365103	32366654	.	-	.	transcript_id "DNTX_00002224";transcript_type "protein_coding";transcript_biotype "protein_coding";exon_number "11";gene_id "XLOC_002123";gene_name "BSDC1";class_code "=";oId "Pancreas_00008044";is.last "TRUE";is.first "FALSE";is.singleExon "FALSE"
chr1	transdecoder	exon	32368447	32368550	.	-	.	transcript_id "DNTX_00002224";transcript_type "protein_coding";transcript_biotype "protein_coding";exon_number "10";gene_id "XLOC_002123";gene_name "BSDC1";class_code "=";oId "Pancreas_00008044";is.last "FALSE";is.first "FALSE";is.singleExon "FALSE"
chr1	transdecoder	exon	32376262	32376741	.	-	.	transcript_id "DNTX_00002224";transcript_type "protein_coding";transcript_biotype "protein_coding";exon_number "9";gene_id "XLOC_002123";gene_name "BSDC1";class_code "=";oId "Pancreas_00008044";is.last "FALSE";is.first "FALSE";is.singleExon "FALSE"
chr1	transdecoder	exon	32377970	32378048	.	-	.	transcript_id "DNTX_00002224";transcript_type "protein_coding";transcript_biotype "protein_coding";exon_number "8";gene_id "XLOC_002123";gene_name "BSDC1";class_code "=";oId "Pancreas_00008044";is.last "FALSE";is.first "FALSE";is.singleExon "FALSE"
chr1	transdecoder	exon	32378215	32378283	.	-	.	transcript_id "DNTX_00002224";transcript_type "protein_coding";transcript_biotype "protein_coding";exon_number "7";gene_id "XLOC_002123";gene_name "BSDC1";class_code "=";oId "Pancreas_00008044";is.last "FALSE";is.first "FALSE";is.singleExon "FALSE"
chr1	transdecoder	exon	32378724	32378839	.	-	.	transcript_id "DNTX_00002224";transcript_type "protein_coding";transcript_biotype "protein_coding";exon_number "6";gene_id "XLOC_002123";gene_name "BSDC1";class_code "=";oId "Pancreas_00008044";is.last "FALSE";is.first "FALSE";is.singleExon "FALSE"
chr1	transdecoder	exon	32381214	32381268	.	-	.	transcript_id "DNTX_00002224";transcript_type "protein_coding";transcript_biotype "protein_coding";exon_number "5";gene_id "XLOC_002123";gene_name "BSDC1";class_code "=";oId "Pancreas_00008044";is.last "FALSE";is.first "FALSE";is.singleExon "FALSE"
chr1	transdecoder	exon	32383830	32383997	.	-	.	transcript_id "DNTX_00002224";transcript_type "protein_coding";transcript_biotype "protein_coding";exon_number "4";gene_id "XLOC_002123";gene_name "BSDC1";class_code "=";oId "Pancreas_00008044";is.last "FALSE";is.first "FALSE";is.singleExon "FALSE"
chr1	transdecoder	exon	32386779	32386895	.	-	.	transcript_id "DNTX_00002224";transcript_type "protein_coding";transcript_biotype "protein_coding";exon_number "3";gene_id "XLOC_002123";gene_name "BSDC1";class_code "=";oId "Pancreas_00008044";is.last "FALSE";is.first "FALSE";is.singleExon "FALSE"
chr1	transdecoder	exon	32394080	32394140	.	-	.	transcript_id "DNTX_00002224";transcript_type "protein_coding";transcript_biotype "protein_coding";exon_number "2";gene_id "XLOC_002123";gene_name "BSDC1";class_code "=";oId "Pancreas_00008044";is.last "FALSE";is.first "FALSE";is.singleExon "FALSE"
chr1	transdecoder	exon	32394404	32394448	.	-	.	transcript_id "DNTX_00002224";transcript_type "protein_coding";transcript_biotype "protein_coding";exon_number "1";gene_id "XLOC_002123";gene_name "BSDC1";class_code "=";oId "Pancreas_00008044";is.last "FALSE";is.first "TRUE";is.singleExon "FALSE"
chr1	transdecoder	five_prime_UTR	32394415	32394448	.	-	.	transcript_id "DNTX_00002224";transcript_type "protein_coding";transcript_biotype "protein_coding";gene_id "XLOC_002123";gene_name "BSDC1";class_code "=";oId "Pancreas_00008044";is.last "FALSE";is.first "FALSE";is.singleExon "FALSE"
chr1	transdecoder	start_codon	32394412	32394414	.	-	0	transcript_id "DNTX_00002224";transcript_type "protein_coding";transcript_biotype "protein_coding";gene_id "XLOC_002123";gene_name "BSDC1";class_code "=";oId "Pancreas_00008044";is.last "FALSE";is.first "FALSE";is.singleExon "FALSE"
chr1	transdecoder	CDS	32366625	32366654	.	-	0	transcript_id "DNTX_00002224";transcript_type "protein_coding";transcript_biotype "protein_coding";gene_id "XLOC_002123";gene_name "BSDC1";class_code "=";oId "Pancreas_00008044";is.last "FALSE";is.first "FALSE";is.singleExon "FALSE"
chr1	transdecoder	CDS	32368447	32368550	.	-	2	transcript_id "DNTX_00002224";transcript_type "protein_coding";transcript_biotype "protein_coding";gene_id "XLOC_002123";gene_name "BSDC1";class_code "=";oId "Pancreas_00008044";is.last "FALSE";is.first "FALSE";is.singleExon "FALSE"
chr1	transdecoder	CDS	32376262	32376741	.	-	2	transcript_id "DNTX_00002224";transcript_type "protein_coding";transcript_biotype "protein_coding";gene_id "XLOC_002123";gene_name "BSDC1";class_code "=";oId "Pancreas_00008044";is.last "FALSE";is.first "FALSE";is.singleExon "FALSE"
chr1	transdecoder	CDS	32377970	32378048	.	-	0	transcript_id "DNTX_00002224";transcript_type "protein_coding";transcript_biotype "protein_coding";gene_id "XLOC_002123";gene_name "BSDC1";class_code "=";oId "Pancreas_00008044";is.last "FALSE";is.first "FALSE";is.singleExon "FALSE"
chr1	transdecoder	CDS	32378215	32378283	.	-	0	transcript_id "DNTX_00002224";transcript_type "protein_coding";transcript_biotype "protein_coding";gene_id "XLOC_002123";gene_name "BSDC1";class_code "=";oId "Pancreas_00008044";is.last "FALSE";is.first "FALSE";is.singleExon "FALSE"
chr1	transdecoder	CDS	32378724	32378839	.	-	2	transcript_id "DNTX_00002224";transcript_type "protein_coding";transcript_biotype "protein_coding";gene_id "XLOC_002123";gene_name "BSDC1";class_code "=";oId "Pancreas_00008044";is.last "FALSE";is.first "FALSE";is.singleExon "FALSE"
chr1	transdecoder	CDS	32381214	32381268	.	-	0	transcript_id "DNTX_00002224";transcript_type "protein_coding";transcript_biotype "protein_coding";gene_id "XLOC_002123";gene_name "BSDC1";class_code "=";oId "Pancreas_00008044";is.last "FALSE";is.first "FALSE";is.singleExon "FALSE"
chr1	transdecoder	CDS	32383830	32383997	.	-	0	transcript_id "DNTX_00002224";transcript_type "protein_coding";transcript_biotype "protein_coding";gene_id "XLOC_002123";gene_name "BSDC1";class_code "=";oId "Pancreas_00008044";is.last "FALSE";is.first "FALSE";is.singleExon "FALSE"
chr1	transdecoder	CDS	32386779	32386895	.	-	0	transcript_id "DNTX_00002224";transcript_type "protein_coding";transcript_biotype "protein_coding";gene_id "XLOC_002123";gene_name "BSDC1";class_code "=";oId "Pancreas_00008044";is.last "FALSE";is.first "FALSE";is.singleExon "FALSE"
chr1	transdecoder	CDS	32394080	32394140	.	-	1	transcript_id "DNTX_00002224";transcript_type "protein_coding";transcript_biotype "protein_coding";gene_id "XLOC_002123";gene_name "BSDC1";class_code "=";oId "Pancreas_00008044";is.last "FALSE";is.first "FALSE";is.singleExon "FALSE"
chr1	transdecoder	CDS	32394404	32394414	.	-	0	transcript_id "DNTX_00002224";transcript_type "protein_coding";transcript_biotype "protein_coding";gene_id "XLOC_002123";gene_name "BSDC1";class_code "=";oId "Pancreas_00008044";is.last "FALSE";novel_exon_id "nvl_exon6472";novel_exon_type "A3SS";is.first "FALSE";is.singleExon "FALSE"
chr1	transdecoder	stop_codon	32366622	32366624	.	-	0	transcript_id "DNTX_00002224";transcript_type "protein_coding";transcript_biotype "protein_coding";gene_id "XLOC_002123";gene_name "BSDC1";class_code "=";oId "Pancreas_00008044";is.last "FALSE";is.first "FALSE";is.singleExon "FALSE"
chr1	transdecoder	three_prime_UTR	32365103	32366621	.	-	.	transcript_id "DNTX_00002224";transcript_type "protein_coding";transcript_biotype "protein_coding";gene_id "XLOC_002123";gene_name "BSDC1";class_code "=";oId "Pancreas_00008044";is.last "FALSE";is.first "FALSE";is.singleExon "FALSE"
chr1	StringTie	transcript	32365113	32394428	.	-	.	transcript_id "DNTX_00006671";transcript_type "noncoding";transcript_biotype "noncoding";gene_id "XLOC_002123";gene_name "BSDC1";class_code "=";oId "ESC_Stem.Cell.Line_00006638";is.last "FALSE";is.first "FALSE";is.singleExon "FALSE"
chr1	StringTie	exon	32365113	32366654	.	-	.	transcript_id "DNTX_00006671";transcript_type "noncoding";transcript_biotype "noncoding";exon_number "12";gene_id "XLOC_002123";gene_name "BSDC1";class_code "=";oId "ESC_Stem.Cell.Line_00006638";is.last "TRUE";is.first "FALSE";is.singleExon "FALSE"
chr1	StringTie	exon	32368447	32368550	.	-	.	transcript_id "DNTX_00006671";transcript_type "noncoding";transcript_biotype "noncoding";exon_number "11";gene_id "XLOC_002123";gene_name "BSDC1";class_code "=";oId "ESC_Stem.Cell.Line_00006638";is.last "FALSE";is.first "FALSE";is.singleExon "FALSE"
chr1	StringTie	exon	32369230	32369338	.	-	.	transcript_id "DNTX_00006671";transcript_type "noncoding";transcript_biotype "noncoding";exon_number "10";gene_id "XLOC_002123";gene_name "BSDC1";class_code "=";oId "ESC_Stem.Cell.Line_00006638";is.last "FALSE";is.first "FALSE";is.singleExon "FALSE"
chr1	StringTie	exon	32376262	32376741	.	-	.	transcript_id "DNTX_00006671";transcript_type "noncoding";transcript_biotype "noncoding";exon_number "9";gene_id "XLOC_002123";gene_name "BSDC1";class_code "=";oId "ESC_Stem.Cell.Line_00006638";is.last "FALSE";is.first "FALSE";is.singleExon "FALSE"
chr1	StringTie	exon	32377970	32378048	.	-	.	transcript_id "DNTX_00006671";transcript_type "noncoding";transcript_biotype "noncoding";exon_number "8";gene_id "XLOC_002123";gene_name "BSDC1";class_code "=";oId "ESC_Stem.Cell.Line_00006638";is.last "FALSE";is.first "FALSE";is.singleExon "FALSE"
chr1	StringTie	exon	32378215	32378283	.	-	.	transcript_id "DNTX_00006671";transcript_type "noncoding";transcript_biotype "noncoding";exon_number "7";gene_id "XLOC_002123";gene_name "BSDC1";class_code "=";oId "ESC_Stem.Cell.Line_00006638";is.last "FALSE";is.first "FALSE";is.singleExon "FALSE"
chr1	StringTie	exon	32378724	32378839	.	-	.	transcript_id "DNTX_00006671";transcript_type "noncoding";transcript_biotype "noncoding";exon_number "6";gene_id "XLOC_002123";gene_name "BSDC1";class_code "=";oId "ESC_Stem.Cell.Line_00006638";is.last "FALSE";is.first "FALSE";is.singleExon "FALSE"
chr1	StringTie	exon	32381214	32381268	.	-	.	transcript_id "DNTX_00006671";transcript_type "noncoding";transcript_biotype "noncoding";exon_number "5";gene_id "XLOC_002123";gene_name "BSDC1";class_code "=";oId "ESC_Stem.Cell.Line_00006638";is.last "FALSE";is.first "FALSE";is.singleExon "FALSE"
chr1	StringTie	exon	32383830	32383997	.	-	.	transcript_id "DNTX_00006671";transcript_type "noncoding";transcript_biotype "noncoding";exon_number "4";gene_id "XLOC_002123";gene_name "BSDC1";class_code "=";oId "ESC_Stem.Cell.Line_00006638";is.last "FALSE";is.first "FALSE";is.singleExon "FALSE"
chr1	StringTie	exon	32386779	32386895	.	-	.	transcript_id "DNTX_00006671";transcript_type "noncoding";transcript_biotype "noncoding";exon_number "3";gene_id "XLOC_002123";gene_name "BSDC1";class_code "=";oId "ESC_Stem.Cell.Line_00006638";is.last "FALSE";is.first "FALSE";is.singleExon "FALSE"
chr1	StringTie	exon	32394080	32394140	.	-	.	transcript_id "DNTX_00006671";transcript_type "noncoding";transcript_biotype "noncoding";exon_number "2";gene_id "XLOC_002123";gene_name "BSDC1";class_code "=";oId "ESC_Stem.Cell.Line_00006638";is.last "FALSE";is.first "FALSE";is.singleExon "FALSE"
chr1	StringTie	exon	32394404	32394428	.	-	.	transcript_id "DNTX_00006671";transcript_type "noncoding";transcript_biotype "noncoding";exon_number "1";gene_id "XLOC_002123";gene_name "BSDC1";class_code "=";oId "ESC_Stem.Cell.Line_00006638";is.last "FALSE";is.first "TRUE";is.singleExon "FALSE"
chr1	StringTie	transcript	32365128	32376428	.	-	.	transcript_id "DNTX_00018432";transcript_type "noncoding";transcript_biotype "noncoding";gene_id "XLOC_002123";gene_name "BSDC1";class_code "c";oId "Cornea_Adult.Tissue_00018896";is.last "FALSE";is.first "FALSE";is.singleExon "FALSE"
chr1	StringTie	exon	32365128	32366654	.	-	.	transcript_id "DNTX_00018432";transcript_type "noncoding";transcript_biotype "noncoding";exon_number "3";gene_id "XLOC_002123";gene_name "BSDC1";class_code "c";oId "Cornea_Adult.Tissue_00018896";is.last "TRUE";novel_exon_id "nvl_exon6466";novel_exon_type "A5SS";is.first "FALSE";is.singleExon "FALSE"
chr1	StringTie	exon	32368447	32368550	.	-	.	transcript_id "DNTX_00018432";transcript_type "noncoding";transcript_biotype "noncoding";exon_number "2";gene_id "XLOC_002123";gene_name "BSDC1";class_code "c";oId "Cornea_Adult.Tissue_00018896";is.last "FALSE";is.first "FALSE";is.singleExon "FALSE"
chr1	StringTie	exon	32376262	32376428	.	-	.	transcript_id "DNTX_00018432";transcript_type "noncoding";transcript_biotype "noncoding";exon_number "1";gene_id "XLOC_002123";gene_name "BSDC1";class_code "c";oId "Cornea_Adult.Tissue_00018896";is.last "FALSE";novel_exon_id "nvl_exon6467";novel_exon_type "A3SS";is.first "TRUE";is.singleExon "FALSE"
chr1	transdecoder	transcript	32365171	32395534	.	-	.	transcript_id "DNTX_00016167";transcript_type "protein_coding";transcript_biotype "protein_coding";gene_id "XLOC_002123";gene_name "BSDC1";class_code "j";oId "Skin-SunExposedLowerleg_00006421";is.last "FALSE";is.first "FALSE";is.singleExon "FALSE"
chr1	transdecoder	exon	32365171	32366654	.	-	.	transcript_id "DNTX_00016167";transcript_type "protein_coding";transcript_biotype "protein_coding";exon_number "12";gene_id "XLOC_002123";gene_name "BSDC1";class_code "j";oId "Skin-SunExposedLowerleg_00006421";is.last "TRUE";novel_exon_id "nvl_exon6468";novel_exon_type "RI";is.first "FALSE";is.singleExon "FALSE"
chr1	transdecoder	exon	32368447	32368550	.	-	.	transcript_id "DNTX_00016167";transcript_type "protein_coding";transcript_biotype "protein_coding";exon_number "11";gene_id "XLOC_002123";gene_name "BSDC1";class_code "j";oId "Skin-SunExposedLowerleg_00006421";is.last "FALSE";is.first "FALSE";is.singleExon "FALSE"
chr1	transdecoder	exon	32376262	32376741	.	-	.	transcript_id "DNTX_00016167";transcript_type "protein_coding";transcript_biotype "protein_coding";exon_number "10";gene_id "XLOC_002123";gene_name "BSDC1";class_code "j";oId "Skin-SunExposedLowerleg_00006421";is.last "FALSE";is.first "FALSE";is.singleExon "FALSE"
chr1	transdecoder	exon	32377970	32378048	.	-	.	transcript_id "DNTX_00016167";transcript_type "protein_coding";transcript_biotype "protein_coding";exon_number "9";gene_id "XLOC_002123";gene_name "BSDC1";class_code "j";oId "Skin-SunExposedLowerleg_00006421";is.last "FALSE";is.first "FALSE";is.singleExon "FALSE"
chr1	transdecoder	exon	32378215	32378283	.	-	.	transcript_id "DNTX_00016167";transcript_type "protein_coding";transcript_biotype "protein_coding";exon_number "8";gene_id "XLOC_002123";gene_name "BSDC1";class_code "j";oId "Skin-SunExposedLowerleg_00006421";is.last "FALSE";is.first "FALSE";is.singleExon "FALSE"
chr1	transdecoder	exon	32378724	32378839	.	-	.	transcript_id "DNTX_00016167";transcript_type "protein_coding";transcript_biotype "protein_coding";exon_number "7";gene_id "XLOC_002123";gene_name "BSDC1";class_code "j";oId "Skin-SunExposedLowerleg_00006421";is.last "FALSE";is.first "FALSE";is.singleExon "FALSE"
chr1	transdecoder	exon	32381214	32381268	.	-	.	transcript_id "DNTX_00016167";transcript_type "protein_coding";transcript_biotype "protein_coding";exon_number "6";gene_id "XLOC_002123";gene_name "BSDC1";class_code "j";oId "Skin-SunExposedLowerleg_00006421";is.last "FALSE";is.first "FALSE";is.singleExon "FALSE"
chr1	transdecoder	exon	32383830	32383997	.	-	.	transcript_id "DNTX_00016167";transcript_type "protein_coding";transcript_biotype "protein_coding";exon_number "5";gene_id "XLOC_002123";gene_name "BSDC1";class_code "j";oId "Skin-SunExposedLowerleg_00006421";is.last "FALSE";is.first "FALSE";is.singleExon "FALSE"
chr1	transdecoder	exon	32386779	32386895	.	-	.	transcript_id "DNTX_00016167";transcript_type "protein_coding";transcript_biotype "protein_coding";exon_number "4";gene_id "XLOC_002123";gene_name "BSDC1";class_code "j";oId "Skin-SunExposedLowerleg_00006421";is.last "FALSE";is.first "FALSE";is.singleExon "FALSE"
chr1	transdecoder	exon	32394080	32394140	.	-	.	transcript_id "DNTX_00016167";transcript_type "protein_coding";transcript_biotype "protein_coding";exon_number "3";gene_id "XLOC_002123";gene_name "BSDC1";class_code "j";oId "Skin-SunExposedLowerleg_00006421";is.last "FALSE";is.first "FALSE";is.singleExon "FALSE"
chr1	transdecoder	exon	32394404	32394425	.	-	.	transcript_id "DNTX_00016167";transcript_type "protein_coding";transcript_biotype "protein_coding";exon_number "2";gene_id "XLOC_002123";gene_name "BSDC1";class_code "j";oId "Skin-SunExposedLowerleg_00006421";is.last "FALSE";is.first "FALSE";is.singleExon "FALSE"
chr1	transdecoder	exon	32395507	32395534	.	-	.	transcript_id "DNTX_00016167";transcript_type "protein_coding";transcript_biotype "protein_coding";exon_number "1";gene_id "XLOC_002123";gene_name "BSDC1";class_code "j";oId "Skin-SunExposedLowerleg_00006421";is.last "FALSE";novel_exon_id "nvl_exon6469";novel_exon_type "novel_TSS";is.first "TRUE";is.singleExon "FALSE"
chr1	transdecoder	five_prime_UTR	32394415	32394425	.	-	.	transcript_id "DNTX_00016167";transcript_type "protein_coding";transcript_biotype "protein_coding";gene_id "XLOC_002123";gene_name "BSDC1";class_code "j";oId "Skin-SunExposedLowerleg_00006421";is.last "FALSE";is.first "FALSE";is.singleExon "FALSE"
chr1	transdecoder	five_prime_UTR	32395507	32395534	.	-	.	transcript_id "DNTX_00016167";transcript_type "protein_coding";transcript_biotype "protein_coding";gene_id "XLOC_002123";gene_name "BSDC1";class_code "j";oId "Skin-SunExposedLowerleg_00006421";is.last "FALSE";novel_exon_id "nvl_exon6469";novel_exon_type "novel_TSS";is.first "TRUE";is.singleExon "FALSE"
chr1	transdecoder	start_codon	32394412	32394414	.	-	0	transcript_id "DNTX_00016167";transcript_type "protein_coding";transcript_biotype "protein_coding";gene_id "XLOC_002123";gene_name "BSDC1";class_code "j";oId "Skin-SunExposedLowerleg_00006421";is.last "FALSE";is.first "FALSE";is.singleExon "FALSE"
chr1	transdecoder	CDS	32366625	32366654	.	-	0	transcript_id "DNTX_00016167";transcript_type "protein_coding";transcript_biotype "protein_coding";gene_id "XLOC_002123";gene_name "BSDC1";class_code "j";oId "Skin-SunExposedLowerleg_00006421";is.last "FALSE";is.first "FALSE";is.singleExon "FALSE"
chr1	transdecoder	CDS	32368447	32368550	.	-	2	transcript_id "DNTX_00016167";transcript_type "protein_coding";transcript_biotype "protein_coding";gene_id "XLOC_002123";gene_name "BSDC1";class_code "j";oId "Skin-SunExposedLowerleg_00006421";is.last "FALSE";is.first "FALSE";is.singleExon "FALSE"
chr1	transdecoder	CDS	32376262	32376741	.	-	2	transcript_id "DNTX_00016167";transcript_type "protein_coding";transcript_biotype "protein_coding";gene_id "XLOC_002123";gene_name "BSDC1";class_code "j";oId "Skin-SunExposedLowerleg_00006421";is.last "FALSE";is.first "FALSE";is.singleExon "FALSE"
chr1	transdecoder	CDS	32377970	32378048	.	-	0	transcript_id "DNTX_00016167";transcript_type "protein_coding";transcript_biotype "protein_coding";gene_id "XLOC_002123";gene_name "BSDC1";class_code "j";oId "Skin-SunExposedLowerleg_00006421";is.last "FALSE";is.first "FALSE";is.singleExon "FALSE"
chr1	transdecoder	CDS	32378215	32378283	.	-	0	transcript_id "DNTX_00016167";transcript_type "protein_coding";transcript_biotype "protein_coding";gene_id "XLOC_002123";gene_name "BSDC1";class_code "j";oId "Skin-SunExposedLowerleg_00006421";is.last "FALSE";is.first "FALSE";is.singleExon "FALSE"
chr1	transdecoder	CDS	32378724	32378839	.	-	2	transcript_id "DNTX_00016167";transcript_type "protein_coding";transcript_biotype "protein_coding";gene_id "XLOC_002123";gene_name "BSDC1";class_code "j";oId "Skin-SunExposedLowerleg_00006421";is.last "FALSE";is.first "FALSE";is.singleExon "FALSE"
chr1	transdecoder	CDS	32381214	32381268	.	-	0	transcript_id "DNTX_00016167";transcript_type "protein_coding";transcript_biotype "protein_coding";gene_id "XLOC_002123";gene_name "BSDC1";class_code "j";oId "Skin-SunExposedLowerleg_00006421";is.last "FALSE";is.first "FALSE";is.singleExon "FALSE"
chr1	transdecoder	CDS	32383830	32383997	.	-	0	transcript_id "DNTX_00016167";transcript_type "protein_coding";transcript_biotype "protein_coding";gene_id "XLOC_002123";gene_name "BSDC1";class_code "j";oId "Skin-SunExposedLowerleg_00006421";is.last "FALSE";is.first "FALSE";is.singleExon "FALSE"
chr1	transdecoder	CDS	32386779	32386895	.	-	0	transcript_id "DNTX_00016167";transcript_type "protein_coding";transcript_biotype "protein_coding";gene_id "XLOC_002123";gene_name "BSDC1";class_code "j";oId "Skin-SunExposedLowerleg_00006421";is.last "FALSE";is.first "FALSE";is.singleExon "FALSE"
chr1	transdecoder	CDS	32394080	32394140	.	-	1	transcript_id "DNTX_00016167";transcript_type "protein_coding";transcript_biotype "protein_coding";gene_id "XLOC_002123";gene_name "BSDC1";class_code "j";oId "Skin-SunExposedLowerleg_00006421";is.last "FALSE";is.first "FALSE";is.singleExon "FALSE"
chr1	transdecoder	CDS	32394404	32394414	.	-	0	transcript_id "DNTX_00016167";transcript_type "protein_coding";transcript_biotype "protein_coding";gene_id "XLOC_002123";gene_name "BSDC1";class_code "j";oId "Skin-SunExposedLowerleg_00006421";is.last "FALSE";novel_exon_id "nvl_exon6472";novel_exon_type "A3SS";is.first "FALSE";is.singleExon "FALSE"
chr1	transdecoder	stop_codon	32366622	32366624	.	-	0	transcript_id "DNTX_00016167";transcript_type "protein_coding";transcript_biotype "protein_coding";gene_id "XLOC_002123";gene_name "BSDC1";class_code "j";oId "Skin-SunExposedLowerleg_00006421";is.last "FALSE";is.first "FALSE";is.singleExon "FALSE"
chr1	transdecoder	three_prime_UTR	32365171	32366621	.	-	.	transcript_id "DNTX_00016167";transcript_type "protein_coding";transcript_biotype "protein_coding";gene_id "XLOC_002123";gene_name "BSDC1";class_code "j";oId "Skin-SunExposedLowerleg_00006421";is.last "FALSE";is.first "FALSE";is.singleExon "FALSE"
chr1	transdecoder	transcript	32365171	32395534	.	-	.	transcript_id "DNTX_00025224";transcript_type "protein_coding";transcript_biotype "protein_coding";gene_id "XLOC_002123";gene_name "BSDC1";class_code "j";oId "Colon-Sigmoid_00024183";is.last "FALSE";is.first "FALSE";is.singleExon "FALSE"
chr1	transdecoder	exon	32365171	32366654	.	-	.	transcript_id "DNTX_00025224";transcript_type "protein_coding";transcript_biotype "protein_coding";exon_number "12";gene_id "XLOC_002123";gene_name "BSDC1";class_code "j";oId "Colon-Sigmoid_00024183";is.last "TRUE";novel_exon_id "nvl_exon6468";novel_exon_type "RI";is.first "FALSE";is.singleExon "FALSE"
chr1	transdecoder	exon	32368447	32368550	.	-	.	transcript_id "DNTX_00025224";transcript_type "protein_coding";transcript_biotype "protein_coding";exon_number "11";gene_id "XLOC_002123";gene_name "BSDC1";class_code "j";oId "Colon-Sigmoid_00024183";is.last "FALSE";is.first "FALSE";is.singleExon "FALSE"
chr1	transdecoder	exon	32376262	32376741	.	-	.	transcript_id "DNTX_00025224";transcript_type "protein_coding";transcript_biotype "protein_coding";exon_number "10";gene_id "XLOC_002123";gene_name "BSDC1";class_code "j";oId "Colon-Sigmoid_00024183";is.last "FALSE";is.first "FALSE";is.singleExon "FALSE"
chr1	transdecoder	exon	32377970	32378048	.	-	.	transcript_id "DNTX_00025224";transcript_type "protein_coding";transcript_biotype "protein_coding";exon_number "9";gene_id "XLOC_002123";gene_name "BSDC1";class_code "j";oId "Colon-Sigmoid_00024183";is.last "FALSE";is.first "FALSE";is.singleExon "FALSE"
chr1	transdecoder	exon	32378215	32378283	.	-	.	transcript_id "DNTX_00025224";transcript_type "protein_coding";transcript_biotype "protein_coding";exon_number "8";gene_id "XLOC_002123";gene_name "BSDC1";class_code "j";oId "Colon-Sigmoid_00024183";is.last "FALSE";is.first "FALSE";is.singleExon "FALSE"
chr1	transdecoder	exon	32378724	32378839	.	-	.	transcript_id "DNTX_00025224";transcript_type "protein_coding";transcript_biotype "protein_coding";exon_number "7";gene_id "XLOC_002123";gene_name "BSDC1";class_code "j";oId "Colon-Sigmoid_00024183";is.last "FALSE";is.first "FALSE";is.singleExon "FALSE"
chr1	transdecoder	exon	32381214	32381268	.	-	.	transcript_id "DNTX_00025224";transcript_type "protein_coding";transcript_biotype "protein_coding";exon_number "6";gene_id "XLOC_002123";gene_name "BSDC1";class_code "j";oId "Colon-Sigmoid_00024183";is.last "FALSE";is.first "FALSE";is.singleExon "FALSE"
chr1	transdecoder	exon	32383830	32383997	.	-	.	transcript_id "DNTX_00025224";transcript_type "protein_coding";transcript_biotype "protein_coding";exon_number "5";gene_id "XLOC_002123";gene_name "BSDC1";class_code "j";oId "Colon-Sigmoid_00024183";is.last "FALSE";is.first "FALSE";is.singleExon "FALSE"
chr1	transdecoder	exon	32386779	32386895	.	-	.	transcript_id "DNTX_00025224";transcript_type "protein_coding";transcript_biotype "protein_coding";exon_number "4";gene_id "XLOC_002123";gene_name "BSDC1";class_code "j";oId "Colon-Sigmoid_00024183";is.last "FALSE";is.first "FALSE";is.singleExon "FALSE"
chr1	transdecoder	exon	32394080	32394140	.	-	.	transcript_id "DNTX_00025224";transcript_type "protein_coding";transcript_biotype "protein_coding";exon_number "3";gene_id "XLOC_002123";gene_name "BSDC1";class_code "j";oId "Colon-Sigmoid_00024183";is.last "FALSE";is.first "FALSE";is.singleExon "FALSE"
chr1	transdecoder	exon	32394404	32394419	.	-	.	transcript_id "DNTX_00025224";transcript_type "protein_coding";transcript_biotype "protein_coding";exon_number "2";gene_id "XLOC_002123";gene_name "BSDC1";class_code "j";oId "Colon-Sigmoid_00024183";is.last "FALSE";novel_exon_id "nvl_exon6470";novel_exon_type "A3SS";is.first "FALSE";is.singleExon "FALSE"
chr1	transdecoder	exon	32395501	32395534	.	-	.	transcript_id "DNTX_00025224";transcript_type "protein_coding";transcript_biotype "protein_coding";exon_number "1";gene_id "XLOC_002123";gene_name "BSDC1";class_code "j";oId "Colon-Sigmoid_00024183";is.last "FALSE";novel_exon_id "nvl_exon6471";novel_exon_type "novel_TSS";is.first "TRUE";is.singleExon "FALSE"
chr1	transdecoder	five_prime_UTR	32394415	32394419	.	-	.	transcript_id "DNTX_00025224";transcript_type "protein_coding";transcript_biotype "protein_coding";gene_id "XLOC_002123";gene_name "BSDC1";class_code "j";oId "Colon-Sigmoid_00024183";is.last "FALSE";is.first "FALSE";is.singleExon "FALSE"
chr1	transdecoder	five_prime_UTR	32395501	32395534	.	-	.	transcript_id "DNTX_00025224";transcript_type "protein_coding";transcript_biotype "protein_coding";gene_id "XLOC_002123";gene_name "BSDC1";class_code "j";oId "Colon-Sigmoid_00024183";is.last "FALSE";novel_exon_id "nvl_exon6471";novel_exon_type "novel_TSS";is.first "TRUE";is.singleExon "FALSE"
chr1	transdecoder	start_codon	32394412	32394414	.	-	0	transcript_id "DNTX_00025224";transcript_type "protein_coding";transcript_biotype "protein_coding";gene_id "XLOC_002123";gene_name "BSDC1";class_code "j";oId "Colon-Sigmoid_00024183";is.last "FALSE";is.first "FALSE";is.singleExon "FALSE"
chr1	transdecoder	CDS	32366625	32366654	.	-	0	transcript_id "DNTX_00025224";transcript_type "protein_coding";transcript_biotype "protein_coding";gene_id "XLOC_002123";gene_name "BSDC1";class_code "j";oId "Colon-Sigmoid_00024183";is.last "FALSE";is.first "FALSE";is.singleExon "FALSE"
chr1	transdecoder	CDS	32368447	32368550	.	-	2	transcript_id "DNTX_00025224";transcript_type "protein_coding";transcript_biotype "protein_coding";gene_id "XLOC_002123";gene_name "BSDC1";class_code "j";oId "Colon-Sigmoid_00024183";is.last "FALSE";is.first "FALSE";is.singleExon "FALSE"
chr1	transdecoder	CDS	32376262	32376741	.	-	2	transcript_id "DNTX_00025224";transcript_type "protein_coding";transcript_biotype "protein_coding";gene_id "XLOC_002123";gene_name "BSDC1";class_code "j";oId "Colon-Sigmoid_00024183";is.last "FALSE";is.first "FALSE";is.singleExon "FALSE"
chr1	transdecoder	CDS	32377970	32378048	.	-	0	transcript_id "DNTX_00025224";transcript_type "protein_coding";transcript_biotype "protein_coding";gene_id "XLOC_002123";gene_name "BSDC1";class_code "j";oId "Colon-Sigmoid_00024183";is.last "FALSE";is.first "FALSE";is.singleExon "FALSE"
chr1	transdecoder	CDS	32378215	32378283	.	-	0	transcript_id "DNTX_00025224";transcript_type "protein_coding";transcript_biotype "protein_coding";gene_id "XLOC_002123";gene_name "BSDC1";class_code "j";oId "Colon-Sigmoid_00024183";is.last "FALSE";is.first "FALSE";is.singleExon "FALSE"
chr1	transdecoder	CDS	32378724	32378839	.	-	2	transcript_id "DNTX_00025224";transcript_type "protein_coding";transcript_biotype "protein_coding";gene_id "XLOC_002123";gene_name "BSDC1";class_code "j";oId "Colon-Sigmoid_00024183";is.last "FALSE";is.first "FALSE";is.singleExon "FALSE"
chr1	transdecoder	CDS	32381214	32381268	.	-	0	transcript_id "DNTX_00025224";transcript_type "protein_coding";transcript_biotype "protein_coding";gene_id "XLOC_002123";gene_name "BSDC1";class_code "j";oId "Colon-Sigmoid_00024183";is.last "FALSE";is.first "FALSE";is.singleExon "FALSE"
chr1	transdecoder	CDS	32383830	32383997	.	-	0	transcript_id "DNTX_00025224";transcript_type "protein_coding";transcript_biotype "protein_coding";gene_id "XLOC_002123";gene_name "BSDC1";class_code "j";oId "Colon-Sigmoid_00024183";is.last "FALSE";is.first "FALSE";is.singleExon "FALSE"
chr1	transdecoder	CDS	32386779	32386895	.	-	0	transcript_id "DNTX_00025224";transcript_type "protein_coding";transcript_biotype "protein_coding";gene_id "XLOC_002123";gene_name "BSDC1";class_code "j";oId "Colon-Sigmoid_00024183";is.last "FALSE";is.first "FALSE";is.singleExon "FALSE"
chr1	transdecoder	CDS	32394080	32394140	.	-	1	transcript_id "DNTX_00025224";transcript_type "protein_coding";transcript_biotype "protein_coding";gene_id "XLOC_002123";gene_name "BSDC1";class_code "j";oId "Colon-Sigmoid_00024183";is.last "FALSE";is.first "FALSE";is.singleExon "FALSE"
chr1	transdecoder	CDS	32394404	32394414	.	-	0	transcript_id "DNTX_00025224";transcript_type "protein_coding";transcript_biotype "protein_coding";gene_id "XLOC_002123";gene_name "BSDC1";class_code "j";oId "Colon-Sigmoid_00024183";is.last "FALSE";novel_exon_id "nvl_exon6472";novel_exon_type "A3SS";is.first "FALSE";is.singleExon "FALSE"
chr1	transdecoder	stop_codon	32366622	32366624	.	-	0	transcript_id "DNTX_00025224";transcript_type "protein_coding";transcript_biotype "protein_coding";gene_id "XLOC_002123";gene_name "BSDC1";class_code "j";oId "Colon-Sigmoid_00024183";is.last "FALSE";is.first "FALSE";is.singleExon "FALSE"
chr1	transdecoder	three_prime_UTR	32365171	32366621	.	-	.	transcript_id "DNTX_00025224";transcript_type "protein_coding";transcript_biotype "protein_coding";gene_id "XLOC_002123";gene_name "BSDC1";class_code "j";oId "Colon-Sigmoid_00024183";is.last "FALSE";is.first "FALSE";is.singleExon "FALSE"
chr1	StringTie	transcript	32365171	32394426	.	-	.	transcript_id "DNTX_00002225";transcript_type "noncoding";transcript_biotype "noncoding";gene_id "XLOC_002123";gene_name "BSDC1";class_code "=";oId "Pancreas_00008045";is.last "FALSE";is.first "FALSE";is.singleExon "FALSE"
chr1	StringTie	exon	32365171	32368550	.	-	.	transcript_id "DNTX_00002225";transcript_type "noncoding";transcript_biotype "noncoding";exon_number "10";gene_id "XLOC_002123";gene_name "BSDC1";class_code "=";oId "Pancreas_00008045";is.last "TRUE";is.first "FALSE";is.singleExon "FALSE"
chr1	StringTie	exon	32376262	32376741	.	-	.	transcript_id "DNTX_00002225";transcript_type "noncoding";transcript_biotype "noncoding";exon_number "9";gene_id "XLOC_002123";gene_name "BSDC1";class_code "=";oId "Pancreas_00008045";is.last "FALSE";is.first "FALSE";is.singleExon "FALSE"
chr1	StringTie	exon	32377970	32378048	.	-	.	transcript_id "DNTX_00002225";transcript_type "noncoding";transcript_biotype "noncoding";exon_number "8";gene_id "XLOC_002123";gene_name "BSDC1";class_code "=";oId "Pancreas_00008045";is.last "FALSE";is.first "FALSE";is.singleExon "FALSE"
chr1	StringTie	exon	32378215	32378283	.	-	.	transcript_id "DNTX_00002225";transcript_type "noncoding";transcript_biotype "noncoding";exon_number "7";gene_id "XLOC_002123";gene_name "BSDC1";class_code "=";oId "Pancreas_00008045";is.last "FALSE";is.first "FALSE";is.singleExon "FALSE"
chr1	StringTie	exon	32378724	32378839	.	-	.	transcript_id "DNTX_00002225";transcript_type "noncoding";transcript_biotype "noncoding";exon_number "6";gene_id "XLOC_002123";gene_name "BSDC1";class_code "=";oId "Pancreas_00008045";is.last "FALSE";is.first "FALSE";is.singleExon "FALSE"
chr1	StringTie	exon	32381214	32381268	.	-	.	transcript_id "DNTX_00002225";transcript_type "noncoding";transcript_biotype "noncoding";exon_number "5";gene_id "XLOC_002123";gene_name "BSDC1";class_code "=";oId "Pancreas_00008045";is.last "FALSE";is.first "FALSE";is.singleExon "FALSE"
chr1	StringTie	exon	32383830	32384048	.	-	.	transcript_id "DNTX_00002225";transcript_type "noncoding";transcript_biotype "noncoding";exon_number "4";gene_id "XLOC_002123";gene_name "BSDC1";class_code "=";oId "Pancreas_00008045";is.last "FALSE";is.first "FALSE";is.singleExon "FALSE"
chr1	StringTie	exon	32386779	32386895	.	-	.	transcript_id "DNTX_00002225";transcript_type "noncoding";transcript_biotype "noncoding";exon_number "3";gene_id "XLOC_002123";gene_name "BSDC1";class_code "=";oId "Pancreas_00008045";is.last "FALSE";is.first "FALSE";is.singleExon "FALSE"
chr1	StringTie	exon	32394080	32394140	.	-	.	transcript_id "DNTX_00002225";transcript_type "noncoding";transcript_biotype "noncoding";exon_number "2";gene_id "XLOC_002123";gene_name "BSDC1";class_code "=";oId "Pancreas_00008045";is.last "FALSE";is.first "FALSE";is.singleExon "FALSE"
chr1	StringTie	exon	32394404	32394426	.	-	.	transcript_id "DNTX_00002225";transcript_type "noncoding";transcript_biotype "noncoding";exon_number "1";gene_id "XLOC_002123";gene_name "BSDC1";class_code "=";oId "Pancreas_00008045";is.last "FALSE";is.first "TRUE";is.singleExon "FALSE"
chr1	StringTie	transcript	32365171	32395531	.	-	.	transcript_id "DNTX_00011150";transcript_type "noncoding";transcript_biotype "noncoding";gene_id "XLOC_002123";gene_name "BSDC1";class_code "j";oId "Cells-EBV-transformedlymphocytes_00006743";is.last "FALSE";is.first "FALSE";is.singleExon "FALSE"
chr1	StringTie	exon	32365171	32366654	.	-	.	transcript_id "DNTX_00011150";transcript_type "noncoding";transcript_biotype "noncoding";exon_number "12";gene_id "XLOC_002123";gene_name "BSDC1";class_code "j";oId "Cells-EBV-transformedlymphocytes_00006743";is.last "TRUE";novel_exon_id "nvl_exon6468";novel_exon_type "RI";is.first "FALSE";is.singleExon "FALSE"
chr1	StringTie	exon	32368447	32368550	.	-	.	transcript_id "DNTX_00011150";transcript_type "noncoding";transcript_biotype "noncoding";exon_number "11";gene_id "XLOC_002123";gene_name "BSDC1";class_code "j";oId "Cells-EBV-transformedlymphocytes_00006743";is.last "FALSE";is.first "FALSE";is.singleExon "FALSE"
chr1	StringTie	exon	32376262	32376741	.	-	.	transcript_id "DNTX_00011150";transcript_type "noncoding";transcript_biotype "noncoding";exon_number "10";gene_id "XLOC_002123";gene_name "BSDC1";class_code "j";oId "Cells-EBV-transformedlymphocytes_00006743";is.last "FALSE";is.first "FALSE";is.singleExon "FALSE"
chr1	StringTie	exon	32377970	32378048	.	-	.	transcript_id "DNTX_00011150";transcript_type "noncoding";transcript_biotype "noncoding";exon_number "9";gene_id "XLOC_002123";gene_name "BSDC1";class_code "j";oId "Cells-EBV-transformedlymphocytes_00006743";is.last "FALSE";is.first "FALSE";is.singleExon "FALSE"
chr1	StringTie	exon	32378215	32378283	.	-	.	transcript_id "DNTX_00011150";transcript_type "noncoding";transcript_biotype "noncoding";exon_number "8";gene_id "XLOC_002123";gene_name "BSDC1";class_code "j";oId "Cells-EBV-transformedlymphocytes_00006743";is.last "FALSE";is.first "FALSE";is.singleExon "FALSE"
chr1	StringTie	exon	32378724	32378839	.	-	.	transcript_id "DNTX_00011150";transcript_type "noncoding";transcript_biotype "noncoding";exon_number "7";gene_id "XLOC_002123";gene_name "BSDC1";class_code "j";oId "Cells-EBV-transformedlymphocytes_00006743";is.last "FALSE";is.first "FALSE";is.singleExon "FALSE"
chr1	StringTie	exon	32381214	32381268	.	-	.	transcript_id "DNTX_00011150";transcript_type "noncoding";transcript_biotype "noncoding";exon_number "6";gene_id "XLOC_002123";gene_name "BSDC1";class_code "j";oId "Cells-EBV-transformedlymphocytes_00006743";is.last "FALSE";is.first "FALSE";is.singleExon "FALSE"
chr1	StringTie	exon	32383830	32383997	.	-	.	transcript_id "DNTX_00011150";transcript_type "noncoding";transcript_biotype "noncoding";exon_number "5";gene_id "XLOC_002123";gene_name "BSDC1";class_code "j";oId "Cells-EBV-transformedlymphocytes_00006743";is.last "FALSE";is.first "FALSE";is.singleExon "FALSE"
chr1	StringTie	exon	32386779	32386895	.	-	.	transcript_id "DNTX_00011150";transcript_type "noncoding";transcript_biotype "noncoding";exon_number "4";gene_id "XLOC_002123";gene_name "BSDC1";class_code "j";oId "Cells-EBV-transformedlymphocytes_00006743";is.last "FALSE";is.first "FALSE";is.singleExon "FALSE"
chr1	StringTie	exon	32394080	32394140	.	-	.	transcript_id "DNTX_00011150";transcript_type "noncoding";transcript_biotype "noncoding";exon_number "3";gene_id "XLOC_002123";gene_name "BSDC1";class_code "j";oId "Cells-EBV-transformedlymphocytes_00006743";is.last "FALSE";is.first "FALSE";is.singleExon "FALSE"
chr1	StringTie	exon	32394404	32394414	.	-	.	transcript_id "DNTX_00011150";transcript_type "noncoding";transcript_biotype "noncoding";exon_number "2";gene_id "XLOC_002123";gene_name "BSDC1";class_code "j";oId "Cells-EBV-transformedlymphocytes_00006743";is.last "FALSE";novel_exon_id "nvl_exon6472";novel_exon_type "A3SS";is.first "FALSE";is.singleExon "FALSE"
chr1	StringTie	exon	32395520	32395531	.	-	.	transcript_id "DNTX_00011150";transcript_type "noncoding";transcript_biotype "noncoding";exon_number "1";gene_id "XLOC_002123";gene_name "BSDC1";class_code "j";oId "Cells-EBV-transformedlymphocytes_00006743";is.last "FALSE";novel_exon_id "nvl_exon6473";novel_exon_type "novel_TSS";is.first "TRUE";is.singleExon "FALSE"
chr1	transdecoder	transcript	32365382	32368547	.	-	.	transcript_id "DNTX_00004987";transcript_type "protein_coding";transcript_biotype "protein_coding";gene_id "XLOC_002123";gene_name "BSDC1";class_code "c";oId "RPE_Fetal.Tissue_00031505";is.last "FALSE";is.first "FALSE";is.singleExon "FALSE"
chr1	transdecoder	exon	32365382	32366654	.	-	.	transcript_id "DNTX_00004987";transcript_type "protein_coding";transcript_biotype "protein_coding";exon_number "2";gene_id "XLOC_002123";gene_name "BSDC1";class_code "c";oId "RPE_Fetal.Tissue_00031505";is.last "TRUE";novel_exon_id "nvl_exon6474";novel_exon_type "A5SS";is.first "FALSE";is.singleExon "FALSE"
chr1	transdecoder	exon	32368447	32368547	.	-	.	transcript_id "DNTX_00004987";transcript_type "protein_coding";transcript_biotype "protein_coding";exon_number "1";gene_id "XLOC_002123";gene_name "BSDC1";class_code "c";oId "RPE_Fetal.Tissue_00031505";is.last "FALSE";novel_exon_id "nvl_exon6475";novel_exon_type "A3SS";is.first "TRUE";is.singleExon "FALSE"
chr1	transdecoder	five_prime_UTR	32365969	32366654	.	-	.	transcript_id "DNTX_00004987";transcript_type "protein_coding";transcript_biotype "protein_coding";gene_id "XLOC_002123";gene_name "BSDC1";class_code "c";oId "RPE_Fetal.Tissue_00031505";is.last "FALSE";is.first "FALSE";is.singleExon "FALSE"
chr1	transdecoder	five_prime_UTR	32368447	32368547	.	-	.	transcript_id "DNTX_00004987";transcript_type "protein_coding";transcript_biotype "protein_coding";gene_id "XLOC_002123";gene_name "BSDC1";class_code "c";oId "RPE_Fetal.Tissue_00031505";is.last "FALSE";novel_exon_id "nvl_exon6475";novel_exon_type "A3SS";is.first "TRUE";is.singleExon "FALSE"
chr1	transdecoder	start_codon	32365966	32365968	.	-	0	transcript_id "DNTX_00004987";transcript_type "protein_coding";transcript_biotype "protein_coding";gene_id "XLOC_002123";gene_name "BSDC1";class_code "c";oId "RPE_Fetal.Tissue_00031505";is.last "FALSE";is.first "FALSE";is.singleExon "FALSE"
chr1	transdecoder	CDS	32365747	32365968	.	-	0	transcript_id "DNTX_00004987";transcript_type "protein_coding";transcript_biotype "protein_coding";gene_id "XLOC_002123";gene_name "BSDC1";class_code "c";oId "RPE_Fetal.Tissue_00031505";is.last "FALSE";is.first "FALSE";is.singleExon "FALSE"
chr1	transdecoder	stop_codon	32365744	32365746	.	-	0	transcript_id "DNTX_00004987";transcript_type "protein_coding";transcript_biotype "protein_coding";gene_id "XLOC_002123";gene_name "BSDC1";class_code "c";oId "RPE_Fetal.Tissue_00031505";is.last "FALSE";is.first "FALSE";is.singleExon "FALSE"
chr1	transdecoder	three_prime_UTR	32365382	32365743	.	-	.	transcript_id "DNTX_00004987";transcript_type "protein_coding";transcript_biotype "protein_coding";gene_id "XLOC_002123";gene_name "BSDC1";class_code "c";oId "RPE_Fetal.Tissue_00031505";is.last "FALSE";is.first "FALSE";is.singleExon "FALSE"
chr1	transdecoder	transcript	32366296	32394441	.	-	.	transcript_id "DNTX_00018433";transcript_type "protein_coding";transcript_biotype "protein_coding";gene_id "XLOC_002123";gene_name "BSDC1";class_code "=";oId "Cornea_Adult.Tissue_00006985";is.last "FALSE";is.first "FALSE";is.singleExon "FALSE"
chr1	transdecoder	exon	32366296	32366654	.	-	.	transcript_id "DNTX_00018433";transcript_type "protein_coding";transcript_biotype "protein_coding";exon_number "9";gene_id "XLOC_002123";gene_name "BSDC1";class_code "=";oId "Cornea_Adult.Tissue_00006985";is.last "TRUE";is.first "FALSE";is.singleExon "FALSE"
chr1	transdecoder	exon	32368447	32368550	.	-	.	transcript_id "DNTX_00018433";transcript_type "protein_coding";transcript_biotype "protein_coding";exon_number "8";gene_id "XLOC_002123";gene_name "BSDC1";class_code "=";oId "Cornea_Adult.Tissue_00006985";is.last "FALSE";is.first "FALSE";is.singleExon "FALSE"
chr1	transdecoder	exon	32376262	32376741	.	-	.	transcript_id "DNTX_00018433";transcript_type "protein_coding";transcript_biotype "protein_coding";exon_number "7";gene_id "XLOC_002123";gene_name "BSDC1";class_code "=";oId "Cornea_Adult.Tissue_00006985";is.last "FALSE";is.first "FALSE";is.singleExon "FALSE"
chr1	transdecoder	exon	32377970	32378048	.	-	.	transcript_id "DNTX_00018433";transcript_type "protein_coding";transcript_biotype "protein_coding";exon_number "6";gene_id "XLOC_002123";gene_name "BSDC1";class_code "=";oId "Cornea_Adult.Tissue_00006985";is.last "FALSE";is.first "FALSE";is.singleExon "FALSE"
chr1	transdecoder	exon	32378215	32378283	.	-	.	transcript_id "DNTX_00018433";transcript_type "protein_coding";transcript_biotype "protein_coding";exon_number "5";gene_id "XLOC_002123";gene_name "BSDC1";class_code "=";oId "Cornea_Adult.Tissue_00006985";is.last "FALSE";is.first "FALSE";is.singleExon "FALSE"
chr1	transdecoder	exon	32378724	32378839	.	-	.	transcript_id "DNTX_00018433";transcript_type "protein_coding";transcript_biotype "protein_coding";exon_number "4";gene_id "XLOC_002123";gene_name "BSDC1";class_code "=";oId "Cornea_Adult.Tissue_00006985";is.last "FALSE";is.first "FALSE";is.singleExon "FALSE"
chr1	transdecoder	exon	32381214	32381268	.	-	.	transcript_id "DNTX_00018433";transcript_type "protein_coding";transcript_biotype "protein_coding";exon_number "3";gene_id "XLOC_002123";gene_name "BSDC1";class_code "=";oId "Cornea_Adult.Tissue_00006985";is.last "FALSE";is.first "FALSE";is.singleExon "FALSE"
chr1	transdecoder	exon	32394080	32394140	.	-	.	transcript_id "DNTX_00018433";transcript_type "protein_coding";transcript_biotype "protein_coding";exon_number "2";gene_id "XLOC_002123";gene_name "BSDC1";class_code "=";oId "Cornea_Adult.Tissue_00006985";is.last "FALSE";is.first "FALSE";is.singleExon "FALSE"
chr1	transdecoder	exon	32394404	32394441	.	-	.	transcript_id "DNTX_00018433";transcript_type "protein_coding";transcript_biotype "protein_coding";exon_number "1";gene_id "XLOC_002123";gene_name "BSDC1";class_code "=";oId "Cornea_Adult.Tissue_00006985";is.last "FALSE";is.first "TRUE";is.singleExon "FALSE"
chr1	transdecoder	five_prime_UTR	32394415	32394441	.	-	.	transcript_id "DNTX_00018433";transcript_type "protein_coding";transcript_biotype "protein_coding";gene_id "XLOC_002123";gene_name "BSDC1";class_code "=";oId "Cornea_Adult.Tissue_00006985";is.last "FALSE";is.first "FALSE";is.singleExon "FALSE"
chr1	transdecoder	start_codon	32394412	32394414	.	-	0	transcript_id "DNTX_00018433";transcript_type "protein_coding";transcript_biotype "protein_coding";gene_id "XLOC_002123";gene_name "BSDC1";class_code "=";oId "Cornea_Adult.Tissue_00006985";is.last "FALSE";is.first "FALSE";is.singleExon "FALSE"
chr1	transdecoder	CDS	32366625	32366654	.	-	0	transcript_id "DNTX_00018433";transcript_type "protein_coding";transcript_biotype "protein_coding";gene_id "XLOC_002123";gene_name "BSDC1";class_code "=";oId "Cornea_Adult.Tissue_00006985";is.last "FALSE";is.first "FALSE";is.singleExon "FALSE"
chr1	transdecoder	CDS	32368447	32368550	.	-	2	transcript_id "DNTX_00018433";transcript_type "protein_coding";transcript_biotype "protein_coding";gene_id "XLOC_002123";gene_name "BSDC1";class_code "=";oId "Cornea_Adult.Tissue_00006985";is.last "FALSE";is.first "FALSE";is.singleExon "FALSE"
chr1	transdecoder	CDS	32376262	32376741	.	-	2	transcript_id "DNTX_00018433";transcript_type "protein_coding";transcript_biotype "protein_coding";gene_id "XLOC_002123";gene_name "BSDC1";class_code "=";oId "Cornea_Adult.Tissue_00006985";is.last "FALSE";is.first "FALSE";is.singleExon "FALSE"
chr1	transdecoder	CDS	32377970	32378048	.	-	0	transcript_id "DNTX_00018433";transcript_type "protein_coding";transcript_biotype "protein_coding";gene_id "XLOC_002123";gene_name "BSDC1";class_code "=";oId "Cornea_Adult.Tissue_00006985";is.last "FALSE";is.first "FALSE";is.singleExon "FALSE"
chr1	transdecoder	CDS	32378215	32378283	.	-	0	transcript_id "DNTX_00018433";transcript_type "protein_coding";transcript_biotype "protein_coding";gene_id "XLOC_002123";gene_name "BSDC1";class_code "=";oId "Cornea_Adult.Tissue_00006985";is.last "FALSE";is.first "FALSE";is.singleExon "FALSE"
chr1	transdecoder	CDS	32378724	32378839	.	-	2	transcript_id "DNTX_00018433";transcript_type "protein_coding";transcript_biotype "protein_coding";gene_id "XLOC_002123";gene_name "BSDC1";class_code "=";oId "Cornea_Adult.Tissue_00006985";is.last "FALSE";is.first "FALSE";is.singleExon "FALSE"
chr1	transdecoder	CDS	32381214	32381268	.	-	0	transcript_id "DNTX_00018433";transcript_type "protein_coding";transcript_biotype "protein_coding";gene_id "XLOC_002123";gene_name "BSDC1";class_code "=";oId "Cornea_Adult.Tissue_00006985";is.last "FALSE";is.first "FALSE";is.singleExon "FALSE"
chr1	transdecoder	CDS	32394080	32394140	.	-	1	transcript_id "DNTX_00018433";transcript_type "protein_coding";transcript_biotype "protein_coding";gene_id "XLOC_002123";gene_name "BSDC1";class_code "=";oId "Cornea_Adult.Tissue_00006985";is.last "FALSE";is.first "FALSE";is.singleExon "FALSE"
chr1	transdecoder	CDS	32394404	32394414	.	-	0	transcript_id "DNTX_00018433";transcript_type "protein_coding";transcript_biotype "protein_coding";gene_id "XLOC_002123";gene_name "BSDC1";class_code "=";oId "Cornea_Adult.Tissue_00006985";is.last "FALSE";novel_exon_id "nvl_exon6472";novel_exon_type "A3SS";is.first "FALSE";is.singleExon "FALSE"
chr1	transdecoder	stop_codon	32366622	32366624	.	-	0	transcript_id "DNTX_00018433";transcript_type "protein_coding";transcript_biotype "protein_coding";gene_id "XLOC_002123";gene_name "BSDC1";class_code "=";oId "Cornea_Adult.Tissue_00006985";is.last "FALSE";is.first "FALSE";is.singleExon "FALSE"
chr1	transdecoder	three_prime_UTR	32366296	32366621	.	-	.	transcript_id "DNTX_00018433";transcript_type "protein_coding";transcript_biotype "protein_coding";gene_id "XLOC_002123";gene_name "BSDC1";class_code "=";oId "Cornea_Adult.Tissue_00006985";is.last "FALSE";is.first "FALSE";is.singleExon "FALSE"
chr1	StringTie	transcript	32366477	32394430	.	-	.	transcript_id "DNTX_00004988";transcript_type "noncoding";transcript_biotype "noncoding";gene_id "XLOC_002123";gene_name "BSDC1";class_code "=";oId "RPE_Fetal.Tissue_00005999";is.last "FALSE";is.first "FALSE";is.singleExon "FALSE"
chr1	StringTie	exon	32366477	32366654	.	-	.	transcript_id "DNTX_00004988";transcript_type "noncoding";transcript_biotype "noncoding";exon_number "11";gene_id "XLOC_002123";gene_name "BSDC1";class_code "=";oId "RPE_Fetal.Tissue_00005999";is.last "TRUE";is.first "FALSE";is.singleExon "FALSE"
chr1	StringTie	exon	32368447	32368550	.	-	.	transcript_id "DNTX_00004988";transcript_type "noncoding";transcript_biotype "noncoding";exon_number "10";gene_id "XLOC_002123";gene_name "BSDC1";class_code "=";oId "RPE_Fetal.Tissue_00005999";is.last "FALSE";is.first "FALSE";is.singleExon "FALSE"
chr1	StringTie	exon	32376262	32376741	.	-	.	transcript_id "DNTX_00004988";transcript_type "noncoding";transcript_biotype "noncoding";exon_number "9";gene_id "XLOC_002123";gene_name "BSDC1";class_code "=";oId "RPE_Fetal.Tissue_00005999";is.last "FALSE";is.first "FALSE";is.singleExon "FALSE"
chr1	StringTie	exon	32377970	32378048	.	-	.	transcript_id "DNTX_00004988";transcript_type "noncoding";transcript_biotype "noncoding";exon_number "8";gene_id "XLOC_002123";gene_name "BSDC1";class_code "=";oId "RPE_Fetal.Tissue_00005999";is.last "FALSE";is.first "FALSE";is.singleExon "FALSE"
chr1	StringTie	exon	32378215	32378283	.	-	.	transcript_id "DNTX_00004988";transcript_type "noncoding";transcript_biotype "noncoding";exon_number "7";gene_id "XLOC_002123";gene_name "BSDC1";class_code "=";oId "RPE_Fetal.Tissue_00005999";is.last "FALSE";is.first "FALSE";is.singleExon "FALSE"
chr1	StringTie	exon	32378724	32378839	.	-	.	transcript_id "DNTX_00004988";transcript_type "noncoding";transcript_biotype "noncoding";exon_number "6";gene_id "XLOC_002123";gene_name "BSDC1";class_code "=";oId "RPE_Fetal.Tissue_00005999";is.last "FALSE";is.first "FALSE";is.singleExon "FALSE"
chr1	StringTie	exon	32381214	32381268	.	-	.	transcript_id "DNTX_00004988";transcript_type "noncoding";transcript_biotype "noncoding";exon_number "5";gene_id "XLOC_002123";gene_name "BSDC1";class_code "=";oId "RPE_Fetal.Tissue_00005999";is.last "FALSE";is.first "FALSE";is.singleExon "FALSE"
chr1	StringTie	exon	32383830	32384048	.	-	.	transcript_id "DNTX_00004988";transcript_type "noncoding";transcript_biotype "noncoding";exon_number "4";gene_id "XLOC_002123";gene_name "BSDC1";class_code "=";oId "RPE_Fetal.Tissue_00005999";is.last "FALSE";is.first "FALSE";is.singleExon "FALSE"
chr1	StringTie	exon	32386779	32386895	.	-	.	transcript_id "DNTX_00004988";transcript_type "noncoding";transcript_biotype "noncoding";exon_number "3";gene_id "XLOC_002123";gene_name "BSDC1";class_code "=";oId "RPE_Fetal.Tissue_00005999";is.last "FALSE";is.first "FALSE";is.singleExon "FALSE"
chr1	StringTie	exon	32394080	32394140	.	-	.	transcript_id "DNTX_00004988";transcript_type "noncoding";transcript_biotype "noncoding";exon_number "2";gene_id "XLOC_002123";gene_name "BSDC1";class_code "=";oId "RPE_Fetal.Tissue_00005999";is.last "FALSE";is.first "FALSE";is.singleExon "FALSE"
chr1	StringTie	exon	32394404	32394430	.	-	.	transcript_id "DNTX_00004988";transcript_type "noncoding";transcript_biotype "noncoding";exon_number "1";gene_id "XLOC_002123";gene_name "BSDC1";class_code "=";oId "RPE_Fetal.Tissue_00005999";is.last "FALSE";is.first "TRUE";is.singleExon "FALSE"
chr1	StringTie	transcript	32378216	32395002	.	-	.	transcript_id "DNTX_00018434";transcript_type "noncoding";transcript_biotype "noncoding";gene_id "XLOC_002123";gene_name "BSDC1";class_code "c";oId "Cornea_Adult.Tissue_00020400";is.last "FALSE";is.first "FALSE";is.singleExon "FALSE"
chr1	StringTie	exon	32378216	32378283	.	-	.	transcript_id "DNTX_00018434";transcript_type "noncoding";transcript_biotype "noncoding";exon_number "7";gene_id "XLOC_002123";gene_name "BSDC1";class_code "c";oId "Cornea_Adult.Tissue_00020400";is.last "TRUE";novel_exon_id "nvl_exon6476";novel_exon_type "A5SS";is.first "FALSE";is.singleExon "FALSE"
chr1	StringTie	exon	32378724	32378839	.	-	.	transcript_id "DNTX_00018434";transcript_type "noncoding";transcript_biotype "noncoding";exon_number "6";gene_id "XLOC_002123";gene_name "BSDC1";class_code "c";oId "Cornea_Adult.Tissue_00020400";is.last "FALSE";is.first "FALSE";is.singleExon "FALSE"
chr1	StringTie	exon	32381214	32381268	.	-	.	transcript_id "DNTX_00018434";transcript_type "noncoding";transcript_biotype "noncoding";exon_number "5";gene_id "XLOC_002123";gene_name "BSDC1";class_code "c";oId "Cornea_Adult.Tissue_00020400";is.last "FALSE";is.first "FALSE";is.singleExon "FALSE"
chr1	StringTie	exon	32383830	32383997	.	-	.	transcript_id "DNTX_00018434";transcript_type "noncoding";transcript_biotype "noncoding";exon_number "4";gene_id "XLOC_002123";gene_name "BSDC1";class_code "c";oId "Cornea_Adult.Tissue_00020400";is.last "FALSE";is.first "FALSE";is.singleExon "FALSE"
chr1	StringTie	exon	32386779	32386895	.	-	.	transcript_id "DNTX_00018434";transcript_type "noncoding";transcript_biotype "noncoding";exon_number "3";gene_id "XLOC_002123";gene_name "BSDC1";class_code "c";oId "Cornea_Adult.Tissue_00020400";is.last "FALSE";is.first "FALSE";is.singleExon "FALSE"
chr1	StringTie	exon	32394080	32394140	.	-	.	transcript_id "DNTX_00018434";transcript_type "noncoding";transcript_biotype "noncoding";exon_number "2";gene_id "XLOC_002123";gene_name "BSDC1";class_code "c";oId "Cornea_Adult.Tissue_00020400";is.last "FALSE";is.first "FALSE";is.singleExon "FALSE"
chr1	StringTie	exon	32394404	32395002	.	-	.	transcript_id "DNTX_00018434";transcript_type "noncoding";transcript_biotype "noncoding";exon_number "1";gene_id "XLOC_002123";gene_name "BSDC1";class_code "c";oId "Cornea_Adult.Tissue_00020400";is.last "FALSE";novel_exon_id "nvl_exon6477";novel_exon_type "A3SS";is.first "TRUE";is.singleExon "FALSE"
chr1	StringTie	transcript	32383897	32394431	.	-	.	transcript_id "DNTX_00004989";transcript_type "noncoding";transcript_biotype "noncoding";gene_id "XLOC_002123";gene_name "BSDC1";class_code "=";oId "RPE_Fetal.Tissue_00006001";is.last "FALSE";is.first "FALSE";is.singleExon "FALSE"
chr1	StringTie	exon	32383897	32383997	.	-	.	transcript_id "DNTX_00004989";transcript_type "noncoding";transcript_biotype "noncoding";exon_number "3";gene_id "XLOC_002123";gene_name "BSDC1";class_code "=";oId "RPE_Fetal.Tissue_00006001";is.last "TRUE";is.first "FALSE";is.singleExon "FALSE"
chr1	StringTie	exon	32386779	32386895	.	-	.	transcript_id "DNTX_00004989";transcript_type "noncoding";transcript_biotype "noncoding";exon_number "2";gene_id "XLOC_002123";gene_name "BSDC1";class_code "=";oId "RPE_Fetal.Tissue_00006001";is.last "FALSE";is.first "FALSE";is.singleExon "FALSE"
chr1	StringTie	exon	32394080	32394431	.	-	.	transcript_id "DNTX_00004989";transcript_type "noncoding";transcript_biotype "noncoding";exon_number "1";gene_id "XLOC_002123";gene_name "BSDC1";class_code "=";oId "RPE_Fetal.Tissue_00006001";is.last "FALSE";is.first "TRUE";is.singleExon "FALSE"
chr1	StringTie	gene	32360287	32364223	.	-	.	gene_id "XLOC_002123";gene_name "FAM229A";is.last "FALSE";is.first "FALSE";is.singleExon "FALSE"
chr1	StringTie	transcript	32360287	32364223	.	-	.	transcript_id "DNTX_00004985";transcript_type "noncoding";transcript_biotype "noncoding";gene_id "XLOC_002123";gene_name "FAM229A";class_code "=";oId "Brain-Cerebellum_00007072";is.last "FALSE";is.first "FALSE";is.singleExon "FALSE"
chr1	StringTie	exon	32360287	32361535	.	-	.	transcript_id "DNTX_00004985";transcript_type "noncoding";transcript_biotype "noncoding";exon_number "3";gene_id "XLOC_002123";gene_name "FAM229A";class_code "=";oId "Brain-Cerebellum_00007072";is.last "TRUE";novel_exon_id "nvl_exon6478";novel_exon_type "A5SS";is.first "FALSE";is.singleExon "FALSE"
chr1	StringTie	exon	32361730	32361876	.	-	.	transcript_id "DNTX_00004985";transcript_type "noncoding";transcript_biotype "noncoding";exon_number "2";gene_id "XLOC_002123";gene_name "FAM229A";class_code "=";oId "Brain-Cerebellum_00007072";is.last "FALSE";is.first "FALSE";is.singleExon "FALSE"
chr1	StringTie	exon	32361958	32364223	.	-	.	transcript_id "DNTX_00004985";transcript_type "noncoding";transcript_biotype "noncoding";exon_number "1";gene_id "XLOC_002123";gene_name "FAM229A";class_code "=";oId "Brain-Cerebellum_00007072";is.last "FALSE";novel_exon_id "nvl_exon6479";novel_exon_type "RI";is.first "TRUE";is.singleExon "FALSE"
chr1	StringTie	transcript	32361271	32364223	.	-	.	transcript_id "DNTX_00002223";transcript_type "noncoding";transcript_biotype "noncoding";gene_id "XLOC_002123";gene_name "FAM229A";class_code "=";oId "Pancreas_00008043";is.last "FALSE";is.first "FALSE";is.singleExon "FALSE"
chr1	StringTie	exon	32361271	32361535	.	-	.	transcript_id "DNTX_00002223";transcript_type "noncoding";transcript_biotype "noncoding";exon_number "2";gene_id "XLOC_002123";gene_name "FAM229A";class_code "=";oId "Pancreas_00008043";is.last "TRUE";is.first "FALSE";is.singleExon "FALSE"
chr1	StringTie	exon	32361730	32364223	.	-	.	transcript_id "DNTX_00002223";transcript_type "noncoding";transcript_biotype "noncoding";exon_number "1";gene_id "XLOC_002123";gene_name "FAM229A";class_code "=";oId "Pancreas_00008043";is.last "FALSE";is.first "TRUE";is.singleExon "FALSE"
chr1	transdecoder	gene	32465069	32496686	.	+	.	gene_id "XLOC_000464";gene_name "ZBTB8B";is.last "FALSE";is.first "FALSE";is.singleExon "FALSE"
chr1	transdecoder	transcript	32465069	32496686	.	+	.	transcript_id "DNTX_00025441";transcript_type "protein_coding";transcript_biotype "protein_coding";gene_id "XLOC_000464";gene_name "ZBTB8B";class_code "=";oId "Retina_Fetal.Tissue_00019929";is.last "FALSE";is.first "FALSE";is.singleExon "FALSE"
chr1	transdecoder	exon	32465069	32465105	.	+	.	transcript_id "DNTX_00025441";transcript_type "protein_coding";transcript_biotype "protein_coding";exon_number "1";gene_id "XLOC_000464";gene_name "ZBTB8B";class_code "=";oId "Retina_Fetal.Tissue_00019929";is.last "FALSE";is.first "TRUE";is.singleExon "FALSE"
chr1	transdecoder	exon	32470584	32471615	.	+	.	transcript_id "DNTX_00025441";transcript_type "protein_coding";transcript_biotype "protein_coding";exon_number "2";gene_id "XLOC_000464";gene_name "ZBTB8B";class_code "=";oId "Retina_Fetal.Tissue_00019929";is.last "FALSE";is.first "FALSE";is.singleExon "FALSE"
chr1	transdecoder	exon	32480891	32481069	.	+	.	transcript_id "DNTX_00025441";transcript_type "protein_coding";transcript_biotype "protein_coding";exon_number "3";gene_id "XLOC_000464";gene_name "ZBTB8B";class_code "=";oId "Retina_Fetal.Tissue_00019929";is.last "FALSE";is.first "FALSE";is.singleExon "FALSE"
chr1	transdecoder	exon	32485101	32496686	.	+	.	transcript_id "DNTX_00025441";transcript_type "protein_coding";transcript_biotype "protein_coding";exon_number "4";gene_id "XLOC_000464";gene_name "ZBTB8B";class_code "=";oId "Retina_Fetal.Tissue_00019929";is.last "TRUE";is.first "FALSE";is.singleExon "FALSE"
chr1	transdecoder	five_prime_UTR	32465069	32465105	.	+	.	transcript_id "DNTX_00025441";transcript_type "protein_coding";transcript_biotype "protein_coding";gene_id "XLOC_000464";gene_name "ZBTB8B";class_code "=";oId "Retina_Fetal.Tissue_00019929";is.last "FALSE";is.first "TRUE";is.singleExon "FALSE"
chr1	transdecoder	five_prime_UTR	32470584	32470624	.	+	.	transcript_id "DNTX_00025441";transcript_type "protein_coding";transcript_biotype "protein_coding";gene_id "XLOC_000464";gene_name "ZBTB8B";class_code "=";oId "Retina_Fetal.Tissue_00019929";is.last "FALSE";is.first "FALSE";is.singleExon "FALSE"
chr1	transdecoder	start_codon	32470625	32470627	.	+	0	transcript_id "DNTX_00025441";transcript_type "protein_coding";transcript_biotype "protein_coding";gene_id "XLOC_000464";gene_name "ZBTB8B";class_code "=";oId "Retina_Fetal.Tissue_00019929";is.last "FALSE";is.first "FALSE";is.singleExon "FALSE"
chr1	transdecoder	CDS	32470625	32471615	.	+	0	transcript_id "DNTX_00025441";transcript_type "protein_coding";transcript_biotype "protein_coding";gene_id "XLOC_000464";gene_name "ZBTB8B";class_code "=";oId "Retina_Fetal.Tissue_00019929";is.last "FALSE";is.first "FALSE";is.singleExon "FALSE"
chr1	transdecoder	CDS	32480891	32481069	.	+	2	transcript_id "DNTX_00025441";transcript_type "protein_coding";transcript_biotype "protein_coding";gene_id "XLOC_000464";gene_name "ZBTB8B";class_code "=";oId "Retina_Fetal.Tissue_00019929";is.last "FALSE";is.first "FALSE";is.singleExon "FALSE"
chr1	transdecoder	CDS	32485101	32485415	.	+	0	transcript_id "DNTX_00025441";transcript_type "protein_coding";transcript_biotype "protein_coding";gene_id "XLOC_000464";gene_name "ZBTB8B";class_code "=";oId "Retina_Fetal.Tissue_00019929";is.last "FALSE";is.first "FALSE";is.singleExon "FALSE"
chr1	transdecoder	stop_codon	32485416	32485418	.	+	0	transcript_id "DNTX_00025441";transcript_type "protein_coding";transcript_biotype "protein_coding";gene_id "XLOC_000464";gene_name "ZBTB8B";class_code "=";oId "Retina_Fetal.Tissue_00019929";is.last "FALSE";is.first "FALSE";is.singleExon "FALSE"
chr1	transdecoder	three_prime_UTR	32485419	32496686	.	+	.	transcript_id "DNTX_00025441";transcript_type "protein_coding";transcript_biotype "protein_coding";gene_id "XLOC_000464";gene_name "ZBTB8B";class_code "=";oId "Retina_Fetal.Tissue_00019929";is.last "FALSE";is.first "FALSE";is.singleExon "FALSE"
chr1	StringTie	transcript	32471179	32496604	.	+	.	transcript_id "DNTX_00025442";transcript_type "noncoding";transcript_biotype "noncoding";gene_id "XLOC_000464";gene_name "ZBTB8B";class_code "c";oId "Retina_Fetal.Tissue_00002605";is.last "FALSE";is.first "FALSE";is.singleExon "FALSE"
chr1	StringTie	exon	32471179	32471615	.	+	.	transcript_id "DNTX_00025442";transcript_type "noncoding";transcript_biotype "noncoding";exon_number "1";gene_id "XLOC_000464";gene_name "ZBTB8B";class_code "c";oId "Retina_Fetal.Tissue_00002605";is.last "FALSE";novel_exon_id "nvl_exon6480";novel_exon_type "novel_TSS";is.first "TRUE";is.singleExon "FALSE"
chr1	StringTie	exon	32480891	32481069	.	+	.	transcript_id "DNTX_00025442";transcript_type "noncoding";transcript_biotype "noncoding";exon_number "2";gene_id "XLOC_000464";gene_name "ZBTB8B";class_code "c";oId "Retina_Fetal.Tissue_00002605";is.last "FALSE";is.first "FALSE";is.singleExon "FALSE"
chr1	StringTie	exon	32485101	32496604	.	+	.	transcript_id "DNTX_00025442";transcript_type "noncoding";transcript_biotype "noncoding";exon_number "3";gene_id "XLOC_000464";gene_name "ZBTB8B";class_code "c";oId "Retina_Fetal.Tissue_00002605";is.last "TRUE";novel_exon_id "nvl_exon6481";novel_exon_type "novel_TES";is.first "FALSE";is.singleExon "FALSE"
chr1	transdecoder	gene	32539427	32605939	.	+	.	gene_id "XLOC_000464";gene_name "ZBTB8A";is.last "FALSE";is.first "FALSE";is.singleExon "FALSE"
chr1	transdecoder	transcript	32539427	32605939	.	+	.	transcript_id "DNTX_00003502";transcript_type "protein_coding";transcript_biotype "protein_coding";gene_id "XLOC_000464";gene_name "ZBTB8A";class_code "=";oId "RPE_Fetal.Tissue_00001879";is.last "FALSE";is.first "FALSE";is.singleExon "FALSE"
chr1	transdecoder	exon	32539427	32539572	.	+	.	transcript_id "DNTX_00003502";transcript_type "protein_coding";transcript_biotype "protein_coding";exon_number "1";gene_id "XLOC_000464";gene_name "ZBTB8A";class_code "=";oId "RPE_Fetal.Tissue_00001879";is.last "FALSE";is.first "TRUE";is.singleExon "FALSE"
chr1	transdecoder	exon	32553459	32553540	.	+	.	transcript_id "DNTX_00003502";transcript_type "protein_coding";transcript_biotype "protein_coding";exon_number "2";gene_id "XLOC_000464";gene_name "ZBTB8A";class_code "=";oId "RPE_Fetal.Tissue_00001879";is.last "FALSE";is.first "FALSE";is.singleExon "FALSE"
chr1	transdecoder	exon	32592931	32593754	.	+	.	transcript_id "DNTX_00003502";transcript_type "protein_coding";transcript_biotype "protein_coding";exon_number "3";gene_id "XLOC_000464";gene_name "ZBTB8A";class_code "=";oId "RPE_Fetal.Tissue_00001879";is.last "FALSE";is.first "FALSE";is.singleExon "FALSE"
chr1	transdecoder	exon	32595054	32595223	.	+	.	transcript_id "DNTX_00003502";transcript_type "protein_coding";transcript_biotype "protein_coding";exon_number "4";gene_id "XLOC_000464";gene_name "ZBTB8A";class_code "=";oId "RPE_Fetal.Tissue_00001879";is.last "FALSE";is.first "FALSE";is.singleExon "FALSE"
chr1	transdecoder	exon	32600087	32605939	.	+	.	transcript_id "DNTX_00003502";transcript_type "protein_coding";transcript_biotype "protein_coding";exon_number "5";gene_id "XLOC_000464";gene_name "ZBTB8A";class_code "=";oId "RPE_Fetal.Tissue_00001879";is.last "TRUE";is.first "FALSE";is.singleExon "FALSE"
chr1	transdecoder	five_prime_UTR	32539427	32539572	.	+	.	transcript_id "DNTX_00003502";transcript_type "protein_coding";transcript_biotype "protein_coding";gene_id "XLOC_000464";gene_name "ZBTB8A";class_code "=";oId "RPE_Fetal.Tissue_00001879";is.last "FALSE";is.first "TRUE";is.singleExon "FALSE"
chr1	transdecoder	five_prime_UTR	32553459	32553540	.	+	.	transcript_id "DNTX_00003502";transcript_type "protein_coding";transcript_biotype "protein_coding";gene_id "XLOC_000464";gene_name "ZBTB8A";class_code "=";oId "RPE_Fetal.Tissue_00001879";is.last "FALSE";is.first "FALSE";is.singleExon "FALSE"
chr1	transdecoder	five_prime_UTR	32592931	32592931	.	+	.	transcript_id "DNTX_00003502";transcript_type "protein_coding";transcript_biotype "protein_coding";gene_id "XLOC_000464";gene_name "ZBTB8A";class_code "=";oId "RPE_Fetal.Tissue_00001879";is.last "FALSE";is.first "FALSE";is.singleExon "FALSE"
chr1	transdecoder	start_codon	32592932	32592934	.	+	0	transcript_id "DNTX_00003502";transcript_type "protein_coding";transcript_biotype "protein_coding";gene_id "XLOC_000464";gene_name "ZBTB8A";class_code "=";oId "RPE_Fetal.Tissue_00001879";is.last "FALSE";is.first "FALSE";is.singleExon "FALSE"
chr1	transdecoder	CDS	32592932	32593754	.	+	0	transcript_id "DNTX_00003502";transcript_type "protein_coding";transcript_biotype "protein_coding";gene_id "XLOC_000464";gene_name "ZBTB8A";class_code "=";oId "RPE_Fetal.Tissue_00001879";is.last "FALSE";is.first "FALSE";is.singleExon "FALSE"
chr1	transdecoder	CDS	32595054	32595223	.	+	2	transcript_id "DNTX_00003502";transcript_type "protein_coding";transcript_biotype "protein_coding";gene_id "XLOC_000464";gene_name "ZBTB8A";class_code "=";oId "RPE_Fetal.Tissue_00001879";is.last "FALSE";is.first "FALSE";is.singleExon "FALSE"
chr1	transdecoder	CDS	32600087	32600416	.	+	0	transcript_id "DNTX_00003502";transcript_type "protein_coding";transcript_biotype "protein_coding";gene_id "XLOC_000464";gene_name "ZBTB8A";class_code "=";oId "RPE_Fetal.Tissue_00001879";is.last "FALSE";is.first "FALSE";is.singleExon "FALSE"
chr1	transdecoder	stop_codon	32600417	32600419	.	+	0	transcript_id "DNTX_00003502";transcript_type "protein_coding";transcript_biotype "protein_coding";gene_id "XLOC_000464";gene_name "ZBTB8A";class_code "=";oId "RPE_Fetal.Tissue_00001879";is.last "FALSE";is.first "FALSE";is.singleExon "FALSE"
chr1	transdecoder	three_prime_UTR	32600420	32605939	.	+	.	transcript_id "DNTX_00003502";transcript_type "protein_coding";transcript_biotype "protein_coding";gene_id "XLOC_000464";gene_name "ZBTB8A";class_code "=";oId "RPE_Fetal.Tissue_00001879";is.last "FALSE";is.first "FALSE";is.singleExon "FALSE"
chr1	transdecoder	transcript	32539429	32600990	.	+	.	transcript_id "DNTX_00025443";transcript_type "protein_coding";transcript_biotype "protein_coding";gene_id "XLOC_000464";gene_name "ZBTB8A";class_code "=";oId "Retina_Fetal.Tissue_00029268";is.last "FALSE";is.first "FALSE";is.singleExon "FALSE"
chr1	transdecoder	exon	32539429	32539572	.	+	.	transcript_id "DNTX_00025443";transcript_type "protein_coding";transcript_biotype "protein_coding";exon_number "1";gene_id "XLOC_000464";gene_name "ZBTB8A";class_code "=";oId "Retina_Fetal.Tissue_00029268";is.last "FALSE";is.first "TRUE";is.singleExon "FALSE"
chr1	transdecoder	exon	32553459	32553540	.	+	.	transcript_id "DNTX_00025443";transcript_type "protein_coding";transcript_biotype "protein_coding";exon_number "2";gene_id "XLOC_000464";gene_name "ZBTB8A";class_code "=";oId "Retina_Fetal.Tissue_00029268";is.last "FALSE";is.first "FALSE";is.singleExon "FALSE"
chr1	transdecoder	exon	32592931	32593754	.	+	.	transcript_id "DNTX_00025443";transcript_type "protein_coding";transcript_biotype "protein_coding";exon_number "3";gene_id "XLOC_000464";gene_name "ZBTB8A";class_code "=";oId "Retina_Fetal.Tissue_00029268";is.last "FALSE";is.first "FALSE";is.singleExon "FALSE"
chr1	transdecoder	exon	32595054	32595223	.	+	.	transcript_id "DNTX_00025443";transcript_type "protein_coding";transcript_biotype "protein_coding";exon_number "4";gene_id "XLOC_000464";gene_name "ZBTB8A";class_code "=";oId "Retina_Fetal.Tissue_00029268";is.last "FALSE";is.first "FALSE";is.singleExon "FALSE"
chr1	transdecoder	exon	32600268	32600990	.	+	.	transcript_id "DNTX_00025443";transcript_type "protein_coding";transcript_biotype "protein_coding";exon_number "5";gene_id "XLOC_000464";gene_name "ZBTB8A";class_code "=";oId "Retina_Fetal.Tissue_00029268";is.last "TRUE";is.first "FALSE";is.singleExon "FALSE"
chr1	transdecoder	five_prime_UTR	32539429	32539572	.	+	.	transcript_id "DNTX_00025443";transcript_type "protein_coding";transcript_biotype "protein_coding";gene_id "XLOC_000464";gene_name "ZBTB8A";class_code "=";oId "Retina_Fetal.Tissue_00029268";is.last "FALSE";is.first "TRUE";is.singleExon "FALSE"
chr1	transdecoder	five_prime_UTR	32553459	32553540	.	+	.	transcript_id "DNTX_00025443";transcript_type "protein_coding";transcript_biotype "protein_coding";gene_id "XLOC_000464";gene_name "ZBTB8A";class_code "=";oId "Retina_Fetal.Tissue_00029268";is.last "FALSE";is.first "FALSE";is.singleExon "FALSE"
chr1	transdecoder	five_prime_UTR	32592931	32592931	.	+	.	transcript_id "DNTX_00025443";transcript_type "protein_coding";transcript_biotype "protein_coding";gene_id "XLOC_000464";gene_name "ZBTB8A";class_code "=";oId "Retina_Fetal.Tissue_00029268";is.last "FALSE";is.first "FALSE";is.singleExon "FALSE"
chr1	transdecoder	start_codon	32592932	32592934	.	+	0	transcript_id "DNTX_00025443";transcript_type "protein_coding";transcript_biotype "protein_coding";gene_id "XLOC_000464";gene_name "ZBTB8A";class_code "=";oId "Retina_Fetal.Tissue_00029268";is.last "FALSE";is.first "FALSE";is.singleExon "FALSE"
chr1	transdecoder	CDS	32592932	32593754	.	+	0	transcript_id "DNTX_00025443";transcript_type "protein_coding";transcript_biotype "protein_coding";gene_id "XLOC_000464";gene_name "ZBTB8A";class_code "=";oId "Retina_Fetal.Tissue_00029268";is.last "FALSE";is.first "FALSE";is.singleExon "FALSE"
chr1	transdecoder	CDS	32595054	32595223	.	+	2	transcript_id "DNTX_00025443";transcript_type "protein_coding";transcript_biotype "protein_coding";gene_id "XLOC_000464";gene_name "ZBTB8A";class_code "=";oId "Retina_Fetal.Tissue_00029268";is.last "FALSE";is.first "FALSE";is.singleExon "FALSE"
chr1	transdecoder	CDS	32600268	32600294	.	+	0	transcript_id "DNTX_00025443";transcript_type "protein_coding";transcript_biotype "protein_coding";gene_id "XLOC_000464";gene_name "ZBTB8A";class_code "=";oId "Retina_Fetal.Tissue_00029268";is.last "FALSE";is.first "FALSE";is.singleExon "FALSE"
chr1	transdecoder	stop_codon	32600295	32600297	.	+	0	transcript_id "DNTX_00025443";transcript_type "protein_coding";transcript_biotype "protein_coding";gene_id "XLOC_000464";gene_name "ZBTB8A";class_code "=";oId "Retina_Fetal.Tissue_00029268";is.last "FALSE";is.first "FALSE";is.singleExon "FALSE"
chr1	transdecoder	three_prime_UTR	32600298	32600990	.	+	.	transcript_id "DNTX_00025443";transcript_type "protein_coding";transcript_biotype "protein_coding";gene_id "XLOC_000464";gene_name "ZBTB8A";class_code "=";oId "Retina_Fetal.Tissue_00029268";is.last "FALSE";is.first "FALSE";is.singleExon "FALSE"
chr1	transdecoder	gene	32540125	32605941	.	+	.	gene_id "XLOC_000464";gene_name "RP1-27O5.3";is.last "FALSE";is.first "FALSE";is.singleExon "FALSE"
chr1	transdecoder	transcript	32540125	32605921	.	+	.	transcript_id "DNTX_00025444";transcript_type "protein_coding";transcript_biotype "protein_coding";gene_id "XLOC_000464";gene_name "RP1-27O5.3";class_code "j";oId "Retina_Fetal.Tissue_00011630";is.last "FALSE";is.first "FALSE";is.singleExon "FALSE"
chr1	transdecoder	exon	32540125	32540221	.	+	.	transcript_id "DNTX_00025444";transcript_type "protein_coding";transcript_biotype "protein_coding";exon_number "1";gene_id "XLOC_000464";gene_name "RP1-27O5.3";class_code "j";oId "Retina_Fetal.Tissue_00011630";is.last "FALSE";novel_exon_id "nvl_exon6482";novel_exon_type "novel_TSS";is.first "TRUE";is.singleExon "FALSE"
chr1	transdecoder	exon	32553459	32553540	.	+	.	transcript_id "DNTX_00025444";transcript_type "protein_coding";transcript_biotype "protein_coding";exon_number "2";gene_id "XLOC_000464";gene_name "RP1-27O5.3";class_code "j";oId "Retina_Fetal.Tissue_00011630";is.last "FALSE";is.first "FALSE";is.singleExon "FALSE"
chr1	transdecoder	exon	32592931	32593754	.	+	.	transcript_id "DNTX_00025444";transcript_type "protein_coding";transcript_biotype "protein_coding";exon_number "3";gene_id "XLOC_000464";gene_name "RP1-27O5.3";class_code "j";oId "Retina_Fetal.Tissue_00011630";is.last "FALSE";is.first "FALSE";is.singleExon "FALSE"
chr1	transdecoder	exon	32595054	32595223	.	+	.	transcript_id "DNTX_00025444";transcript_type "protein_coding";transcript_biotype "protein_coding";exon_number "4";gene_id "XLOC_000464";gene_name "RP1-27O5.3";class_code "j";oId "Retina_Fetal.Tissue_00011630";is.last "FALSE";is.first "FALSE";is.singleExon "FALSE"
chr1	transdecoder	exon	32600087	32605921	.	+	.	transcript_id "DNTX_00025444";transcript_type "protein_coding";transcript_biotype "protein_coding";exon_number "5";gene_id "XLOC_000464";gene_name "RP1-27O5.3";class_code "j";oId "Retina_Fetal.Tissue_00011630";is.last "TRUE";novel_exon_id "nvl_exon6483";novel_exon_type "novel_TES";is.first "FALSE";is.singleExon "FALSE"
chr1	transdecoder	five_prime_UTR	32540125	32540221	.	+	.	transcript_id "DNTX_00025444";transcript_type "protein_coding";transcript_biotype "protein_coding";gene_id "XLOC_000464";gene_name "RP1-27O5.3";class_code "j";oId "Retina_Fetal.Tissue_00011630";is.last "FALSE";novel_exon_id "nvl_exon6482";novel_exon_type "novel_TSS";is.first "TRUE";is.singleExon "FALSE"
chr1	transdecoder	five_prime_UTR	32553459	32553540	.	+	.	transcript_id "DNTX_00025444";transcript_type "protein_coding";transcript_biotype "protein_coding";gene_id "XLOC_000464";gene_name "RP1-27O5.3";class_code "j";oId "Retina_Fetal.Tissue_00011630";is.last "FALSE";is.first "FALSE";is.singleExon "FALSE"
chr1	transdecoder	five_prime_UTR	32592931	32592931	.	+	.	transcript_id "DNTX_00025444";transcript_type "protein_coding";transcript_biotype "protein_coding";gene_id "XLOC_000464";gene_name "RP1-27O5.3";class_code "j";oId "Retina_Fetal.Tissue_00011630";is.last "FALSE";is.first "FALSE";is.singleExon "FALSE"
chr1	transdecoder	start_codon	32592932	32592934	.	+	0	transcript_id "DNTX_00025444";transcript_type "protein_coding";transcript_biotype "protein_coding";gene_id "XLOC_000464";gene_name "RP1-27O5.3";class_code "j";oId "Retina_Fetal.Tissue_00011630";is.last "FALSE";is.first "FALSE";is.singleExon "FALSE"
chr1	transdecoder	CDS	32592932	32593754	.	+	0	transcript_id "DNTX_00025444";transcript_type "protein_coding";transcript_biotype "protein_coding";gene_id "XLOC_000464";gene_name "RP1-27O5.3";class_code "j";oId "Retina_Fetal.Tissue_00011630";is.last "FALSE";is.first "FALSE";is.singleExon "FALSE"
chr1	transdecoder	CDS	32595054	32595223	.	+	2	transcript_id "DNTX_00025444";transcript_type "protein_coding";transcript_biotype "protein_coding";gene_id "XLOC_000464";gene_name "RP1-27O5.3";class_code "j";oId "Retina_Fetal.Tissue_00011630";is.last "FALSE";is.first "FALSE";is.singleExon "FALSE"
chr1	transdecoder	CDS	32600087	32600416	.	+	0	transcript_id "DNTX_00025444";transcript_type "protein_coding";transcript_biotype "protein_coding";gene_id "XLOC_000464";gene_name "RP1-27O5.3";class_code "j";oId "Retina_Fetal.Tissue_00011630";is.last "FALSE";is.first "FALSE";is.singleExon "FALSE"
chr1	transdecoder	stop_codon	32600417	32600419	.	+	0	transcript_id "DNTX_00025444";transcript_type "protein_coding";transcript_biotype "protein_coding";gene_id "XLOC_000464";gene_name "RP1-27O5.3";class_code "j";oId "Retina_Fetal.Tissue_00011630";is.last "FALSE";is.first "FALSE";is.singleExon "FALSE"
chr1	transdecoder	three_prime_UTR	32600420	32605921	.	+	.	transcript_id "DNTX_00025444";transcript_type "protein_coding";transcript_biotype "protein_coding";gene_id "XLOC_000464";gene_name "RP1-27O5.3";class_code "j";oId "Retina_Fetal.Tissue_00011630";is.last "FALSE";is.first "FALSE";is.singleExon "FALSE"
chr1	transdecoder	transcript	32553477	32605941	.	+	.	transcript_id "DNTX_00025445";transcript_type "protein_coding";transcript_biotype "protein_coding";gene_id "XLOC_000464";gene_name "RP1-27O5.3";class_code "c";oId "Retina_Fetal.Tissue_00002606";is.last "FALSE";is.first "FALSE";is.singleExon "FALSE"
chr1	transdecoder	exon	32553477	32553540	.	+	.	transcript_id "DNTX_00025445";transcript_type "protein_coding";transcript_biotype "protein_coding";exon_number "1";gene_id "XLOC_000464";gene_name "RP1-27O5.3";class_code "c";oId "Retina_Fetal.Tissue_00002606";is.last "FALSE";novel_exon_id "nvl_exon6484";novel_exon_type "novel_TSS";is.first "TRUE";is.singleExon "FALSE"
chr1	transdecoder	exon	32592931	32593754	.	+	.	transcript_id "DNTX_00025445";transcript_type "protein_coding";transcript_biotype "protein_coding";exon_number "2";gene_id "XLOC_000464";gene_name "RP1-27O5.3";class_code "c";oId "Retina_Fetal.Tissue_00002606";is.last "FALSE";is.first "FALSE";is.singleExon "FALSE"
chr1	transdecoder	exon	32595054	32595223	.	+	.	transcript_id "DNTX_00025445";transcript_type "protein_coding";transcript_biotype "protein_coding";exon_number "3";gene_id "XLOC_000464";gene_name "RP1-27O5.3";class_code "c";oId "Retina_Fetal.Tissue_00002606";is.last "FALSE";is.first "FALSE";is.singleExon "FALSE"
chr1	transdecoder	exon	32600087	32605941	.	+	.	transcript_id "DNTX_00025445";transcript_type "protein_coding";transcript_biotype "protein_coding";exon_number "4";gene_id "XLOC_000464";gene_name "RP1-27O5.3";class_code "c";oId "Retina_Fetal.Tissue_00002606";is.last "TRUE";is.first "FALSE";is.singleExon "FALSE"
chr1	transdecoder	five_prime_UTR	32553477	32553540	.	+	.	transcript_id "DNTX_00025445";transcript_type "protein_coding";transcript_biotype "protein_coding";gene_id "XLOC_000464";gene_name "RP1-27O5.3";class_code "c";oId "Retina_Fetal.Tissue_00002606";is.last "FALSE";novel_exon_id "nvl_exon6484";novel_exon_type "novel_TSS";is.first "TRUE";is.singleExon "FALSE"
chr1	transdecoder	five_prime_UTR	32592931	32592931	.	+	.	transcript_id "DNTX_00025445";transcript_type "protein_coding";transcript_biotype "protein_coding";gene_id "XLOC_000464";gene_name "RP1-27O5.3";class_code "c";oId "Retina_Fetal.Tissue_00002606";is.last "FALSE";is.first "FALSE";is.singleExon "FALSE"
chr1	transdecoder	start_codon	32592932	32592934	.	+	0	transcript_id "DNTX_00025445";transcript_type "protein_coding";transcript_biotype "protein_coding";gene_id "XLOC_000464";gene_name "RP1-27O5.3";class_code "c";oId "Retina_Fetal.Tissue_00002606";is.last "FALSE";is.first "FALSE";is.singleExon "FALSE"
chr1	transdecoder	CDS	32592932	32593754	.	+	0	transcript_id "DNTX_00025445";transcript_type "protein_coding";transcript_biotype "protein_coding";gene_id "XLOC_000464";gene_name "RP1-27O5.3";class_code "c";oId "Retina_Fetal.Tissue_00002606";is.last "FALSE";is.first "FALSE";is.singleExon "FALSE"
chr1	transdecoder	CDS	32595054	32595223	.	+	2	transcript_id "DNTX_00025445";transcript_type "protein_coding";transcript_biotype "protein_coding";gene_id "XLOC_000464";gene_name "RP1-27O5.3";class_code "c";oId "Retina_Fetal.Tissue_00002606";is.last "FALSE";is.first "FALSE";is.singleExon "FALSE"
chr1	transdecoder	CDS	32600087	32600416	.	+	0	transcript_id "DNTX_00025445";transcript_type "protein_coding";transcript_biotype "protein_coding";gene_id "XLOC_000464";gene_name "RP1-27O5.3";class_code "c";oId "Retina_Fetal.Tissue_00002606";is.last "FALSE";is.first "FALSE";is.singleExon "FALSE"
chr1	transdecoder	stop_codon	32600417	32600419	.	+	0	transcript_id "DNTX_00025445";transcript_type "protein_coding";transcript_biotype "protein_coding";gene_id "XLOC_000464";gene_name "RP1-27O5.3";class_code "c";oId "Retina_Fetal.Tissue_00002606";is.last "FALSE";is.first "FALSE";is.singleExon "FALSE"
chr1	transdecoder	three_prime_UTR	32600420	32605941	.	+	.	transcript_id "DNTX_00025445";transcript_type "protein_coding";transcript_biotype "protein_coding";gene_id "XLOC_000464";gene_name "RP1-27O5.3";class_code "c";oId "Retina_Fetal.Tissue_00002606";is.last "FALSE";is.first "FALSE";is.singleExon "FALSE"
chr1	StringTie	transcript	32553487	32593206	.	+	.	transcript_id "DNTX_00019159";transcript_type "noncoding";transcript_biotype "noncoding";gene_id "XLOC_000464";gene_name "RP1-27O5.3";class_code "c";oId "Cornea_Fetal.Tissue_00013285";is.last "FALSE";is.first "FALSE";is.singleExon "FALSE"
chr1	StringTie	exon	32553487	32553540	.	+	.	transcript_id "DNTX_00019159";transcript_type "noncoding";transcript_biotype "noncoding";exon_number "1";gene_id "XLOC_000464";gene_name "RP1-27O5.3";class_code "c";oId "Cornea_Fetal.Tissue_00013285";is.last "FALSE";novel_exon_id "nvl_exon6485";novel_exon_type "novel_TSS";is.first "TRUE";is.singleExon "FALSE"
chr1	StringTie	exon	32592931	32593206	.	+	.	transcript_id "DNTX_00019159";transcript_type "noncoding";transcript_biotype "noncoding";exon_number "2";gene_id "XLOC_000464";gene_name "RP1-27O5.3";class_code "c";oId "Cornea_Fetal.Tissue_00013285";is.last "TRUE";novel_exon_id "nvl_exon6486";novel_exon_type "novel_TES";is.first "FALSE";is.singleExon "FALSE"
chr1	StringTie	transcript	32592945	32602148	.	+	.	transcript_id "DNTX_00019160";transcript_type "noncoding";transcript_biotype "noncoding";gene_id "XLOC_000464";gene_name "RP1-27O5.3";class_code "c";oId "Cornea_Fetal.Tissue_00012029";is.last "FALSE";is.first "FALSE";is.singleExon "FALSE"
chr1	StringTie	exon	32592945	32593754	.	+	.	transcript_id "DNTX_00019160";transcript_type "noncoding";transcript_biotype "noncoding";exon_number "1";gene_id "XLOC_000464";gene_name "RP1-27O5.3";class_code "c";oId "Cornea_Fetal.Tissue_00012029";is.last "FALSE";novel_exon_id "nvl_exon6487";novel_exon_type "novel_TSS";is.first "TRUE";is.singleExon "FALSE"
chr1	StringTie	exon	32595054	32595223	.	+	.	transcript_id "DNTX_00019160";transcript_type "noncoding";transcript_biotype "noncoding";exon_number "2";gene_id "XLOC_000464";gene_name "RP1-27O5.3";class_code "c";oId "Cornea_Fetal.Tissue_00012029";is.last "FALSE";is.first "FALSE";is.singleExon "FALSE"
chr1	StringTie	exon	32600087	32602148	.	+	.	transcript_id "DNTX_00019160";transcript_type "noncoding";transcript_biotype "noncoding";exon_number "3";gene_id "XLOC_000464";gene_name "RP1-27O5.3";class_code "c";oId "Cornea_Fetal.Tissue_00012029";is.last "TRUE";novel_exon_id "nvl_exon6488";novel_exon_type "novel_TES";is.first "FALSE";is.singleExon "FALSE"
chr1	transdecoder	gene	32607677	32650952	.	-	.	gene_id "XLOC_002125";gene_name "ZBTB8OS";is.last "FALSE";is.first "FALSE";is.singleExon "FALSE"
chr1	transdecoder	transcript	32607677	32612286	.	-	.	transcript_id "DNTX_00016581";transcript_type "protein_coding";transcript_biotype "protein_coding";gene_id "XLOC_002125";gene_name "ZBTB8OS";class_code "i";oId "Muscle-Skeletal_00010537";is.last "FALSE";is.first "FALSE";is.singleExon "FALSE"
chr1	transdecoder	exon	32607677	32609327	.	-	.	transcript_id "DNTX_00016581";transcript_type "protein_coding";transcript_biotype "protein_coding";exon_number "3";gene_id "XLOC_002125";gene_name "ZBTB8OS";class_code "i";oId "Muscle-Skeletal_00010537";is.last "TRUE";novel_exon_id "nvl_exon6489";novel_exon_type "A5SS";is.first "FALSE";is.singleExon "FALSE"
chr1	transdecoder	exon	32610097	32610148	.	-	.	transcript_id "DNTX_00016581";transcript_type "protein_coding";transcript_biotype "protein_coding";exon_number "2";gene_id "XLOC_002125";gene_name "ZBTB8OS";class_code "i";oId "Muscle-Skeletal_00010537";is.last "FALSE";is.first "FALSE";is.singleExon "FALSE"
chr1	transdecoder	exon	32612043	32612286	.	-	.	transcript_id "DNTX_00016581";transcript_type "protein_coding";transcript_biotype "protein_coding";exon_number "1";gene_id "XLOC_002125";gene_name "ZBTB8OS";class_code "i";oId "Muscle-Skeletal_00010537";is.last "FALSE";novel_exon_id "nvl_exon6490";novel_exon_type "A3SS";is.first "TRUE";is.singleExon "FALSE"
chr1	transdecoder	five_prime_UTR	32608220	32609327	.	-	.	transcript_id "DNTX_00016581";transcript_type "protein_coding";transcript_biotype "protein_coding";gene_id "XLOC_002125";gene_name "ZBTB8OS";class_code "i";oId "Muscle-Skeletal_00010537";is.last "FALSE";is.first "FALSE";is.singleExon "FALSE"
chr1	transdecoder	five_prime_UTR	32610097	32610148	.	-	.	transcript_id "DNTX_00016581";transcript_type "protein_coding";transcript_biotype "protein_coding";gene_id "XLOC_002125";gene_name "ZBTB8OS";class_code "i";oId "Muscle-Skeletal_00010537";is.last "FALSE";is.first "FALSE";is.singleExon "FALSE"
chr1	transdecoder	five_prime_UTR	32612043	32612286	.	-	.	transcript_id "DNTX_00016581";transcript_type "protein_coding";transcript_biotype "protein_coding";gene_id "XLOC_002125";gene_name "ZBTB8OS";class_code "i";oId "Muscle-Skeletal_00010537";is.last "FALSE";novel_exon_id "nvl_exon6490";novel_exon_type "A3SS";is.first "TRUE";is.singleExon "FALSE"
chr1	transdecoder	start_codon	32608217	32608219	.	-	0	transcript_id "DNTX_00016581";transcript_type "protein_coding";transcript_biotype "protein_coding";gene_id "XLOC_002125";gene_name "ZBTB8OS";class_code "i";oId "Muscle-Skeletal_00010537";is.last "FALSE";is.first "FALSE";is.singleExon "FALSE"
chr1	transdecoder	CDS	32607962	32608219	.	-	0	transcript_id "DNTX_00016581";transcript_type "protein_coding";transcript_biotype "protein_coding";gene_id "XLOC_002125";gene_name "ZBTB8OS";class_code "i";oId "Muscle-Skeletal_00010537";is.last "FALSE";is.first "FALSE";is.singleExon "FALSE"
chr1	transdecoder	stop_codon	32607959	32607961	.	-	0	transcript_id "DNTX_00016581";transcript_type "protein_coding";transcript_biotype "protein_coding";gene_id "XLOC_002125";gene_name "ZBTB8OS";class_code "i";oId "Muscle-Skeletal_00010537";is.last "FALSE";is.first "FALSE";is.singleExon "FALSE"
chr1	transdecoder	three_prime_UTR	32607677	32607958	.	-	.	transcript_id "DNTX_00016581";transcript_type "protein_coding";transcript_biotype "protein_coding";gene_id "XLOC_002125";gene_name "ZBTB8OS";class_code "i";oId "Muscle-Skeletal_00010537";is.last "FALSE";is.first "FALSE";is.singleExon "FALSE"
chr1	transdecoder	transcript	32614759	32650525	.	-	.	transcript_id "DNTX_00008355";transcript_type "protein_coding";transcript_biotype "protein_coding";gene_id "XLOC_002124";gene_name "ZBTB8OS";class_code "j";oId "Retina_Fetal.Tissue_00013384";is.last "FALSE";is.first "FALSE";is.singleExon "FALSE"
chr1	transdecoder	exon	32614759	32621948	.	-	.	transcript_id "DNTX_00008355";transcript_type "protein_coding";transcript_biotype "protein_coding";exon_number "5";gene_id "XLOC_002124";gene_name "ZBTB8OS";class_code "j";oId "Retina_Fetal.Tissue_00013384";is.last "TRUE";novel_exon_id "nvl_exon6491";novel_exon_type "A5SS";is.first "FALSE";is.singleExon "FALSE"
chr1	transdecoder	exon	32627508	32627544	.	-	.	transcript_id "DNTX_00008355";transcript_type "protein_coding";transcript_biotype "protein_coding";exon_number "4";gene_id "XLOC_002124";gene_name "ZBTB8OS";class_code "j";oId "Retina_Fetal.Tissue_00013384";is.last "FALSE";is.first "FALSE";is.singleExon "FALSE"
chr1	transdecoder	exon	32633645	32633727	.	-	.	transcript_id "DNTX_00008355";transcript_type "protein_coding";transcript_biotype "protein_coding";exon_number "3";gene_id "XLOC_002124";gene_name "ZBTB8OS";class_code "j";oId "Retina_Fetal.Tissue_00013384";is.last "FALSE";is.first "FALSE";is.singleExon "FALSE"
chr1	transdecoder	exon	32633951	32634110	.	-	.	transcript_id "DNTX_00008355";transcript_type "protein_coding";transcript_biotype "protein_coding";exon_number "2";gene_id "XLOC_002124";gene_name "ZBTB8OS";class_code "j";oId "Retina_Fetal.Tissue_00013384";is.last "FALSE";is.first "FALSE";is.singleExon "FALSE"
chr1	transdecoder	exon	32650433	32650525	.	-	.	transcript_id "DNTX_00008355";transcript_type "protein_coding";transcript_biotype "protein_coding";exon_number "1";gene_id "XLOC_002124";gene_name "ZBTB8OS";class_code "j";oId "Retina_Fetal.Tissue_00013384";is.last "FALSE";is.first "TRUE";is.singleExon "FALSE"
chr1	transdecoder	five_prime_UTR	32634024	32634110	.	-	.	transcript_id "DNTX_00008355";transcript_type "protein_coding";transcript_biotype "protein_coding";gene_id "XLOC_002124";gene_name "ZBTB8OS";class_code "j";oId "Retina_Fetal.Tissue_00013384";is.last "FALSE";is.first "FALSE";is.singleExon "FALSE"
chr1	transdecoder	five_prime_UTR	32650433	32650525	.	-	.	transcript_id "DNTX_00008355";transcript_type "protein_coding";transcript_biotype "protein_coding";gene_id "XLOC_002124";gene_name "ZBTB8OS";class_code "j";oId "Retina_Fetal.Tissue_00013384";is.last "FALSE";is.first "TRUE";is.singleExon "FALSE"
chr1	transdecoder	start_codon	32634021	32634023	.	-	2	transcript_id "DNTX_00008355";transcript_type "protein_coding";transcript_biotype "protein_coding";gene_id "XLOC_002124";gene_name "ZBTB8OS";class_code "j";oId "Retina_Fetal.Tissue_00013384";is.last "FALSE";is.first "FALSE";is.singleExon "FALSE"
chr1	transdecoder	CDS	32621905	32621948	.	-	2	transcript_id "DNTX_00008355";transcript_type "protein_coding";transcript_biotype "protein_coding";gene_id "XLOC_002124";gene_name "ZBTB8OS";class_code "j";oId "Retina_Fetal.Tissue_00013384";is.last "FALSE";is.first "FALSE";is.singleExon "FALSE"
chr1	transdecoder	CDS	32627508	32627544	.	-	0	transcript_id "DNTX_00008355";transcript_type "protein_coding";transcript_biotype "protein_coding";gene_id "XLOC_002124";gene_name "ZBTB8OS";class_code "j";oId "Retina_Fetal.Tissue_00013384";is.last "FALSE";is.first "FALSE";is.singleExon "FALSE"
chr1	transdecoder	CDS	32633645	32633727	.	-	2	transcript_id "DNTX_00008355";transcript_type "protein_coding";transcript_biotype "protein_coding";gene_id "XLOC_002124";gene_name "ZBTB8OS";class_code "j";oId "Retina_Fetal.Tissue_00013384";is.last "FALSE";is.first "FALSE";is.singleExon "FALSE"
chr1	transdecoder	CDS	32633951	32634023	.	-	0	transcript_id "DNTX_00008355";transcript_type "protein_coding";transcript_biotype "protein_coding";gene_id "XLOC_002124";gene_name "ZBTB8OS";class_code "j";oId "Retina_Fetal.Tissue_00013384";is.last "FALSE";is.first "FALSE";is.singleExon "FALSE"
chr1	transdecoder	stop_codon	32621902	32621904	.	-	2	transcript_id "DNTX_00008355";transcript_type "protein_coding";transcript_biotype "protein_coding";gene_id "XLOC_002124";gene_name "ZBTB8OS";class_code "j";oId "Retina_Fetal.Tissue_00013384";is.last "FALSE";is.first "FALSE";is.singleExon "FALSE"
chr1	transdecoder	three_prime_UTR	32614759	32621901	.	-	.	transcript_id "DNTX_00008355";transcript_type "protein_coding";transcript_biotype "protein_coding";gene_id "XLOC_002124";gene_name "ZBTB8OS";class_code "j";oId "Retina_Fetal.Tissue_00013384";is.last "FALSE";is.first "FALSE";is.singleExon "FALSE"
chr1	StringTie	transcript	32618347	32650535	.	-	.	transcript_id "DNTX_00006672";transcript_type "noncoding";transcript_biotype "noncoding";gene_id "XLOC_002124";gene_name "ZBTB8OS";class_code "j";oId "Cornea_Adult.Tissue_00011136";is.last "FALSE";is.first "FALSE";is.singleExon "FALSE"
chr1	StringTie	exon	32618347	32621948	.	-	.	transcript_id "DNTX_00006672";transcript_type "noncoding";transcript_biotype "noncoding";exon_number "3";gene_id "XLOC_002124";gene_name "ZBTB8OS";class_code "j";oId "Cornea_Adult.Tissue_00011136";is.last "TRUE";novel_exon_id "nvl_exon6492";novel_exon_type "A5SS";is.first "FALSE";is.singleExon "FALSE"
chr1	StringTie	exon	32627508	32627544	.	-	.	transcript_id "DNTX_00006672";transcript_type "noncoding";transcript_biotype "noncoding";exon_number "2";gene_id "XLOC_002124";gene_name "ZBTB8OS";class_code "j";oId "Cornea_Adult.Tissue_00011136";is.last "FALSE";is.first "FALSE";is.singleExon "FALSE"
chr1	StringTie	exon	32650433	32650535	.	-	.	transcript_id "DNTX_00006672";transcript_type "noncoding";transcript_biotype "noncoding";exon_number "1";gene_id "XLOC_002124";gene_name "ZBTB8OS";class_code "j";oId "Cornea_Adult.Tissue_00011136";is.last "FALSE";is.first "TRUE";is.singleExon "FALSE"
chr1	transdecoder	transcript	32620820	32650525	.	-	.	transcript_id "DNTX_00022140";transcript_type "protein_coding";transcript_biotype "protein_coding";gene_id "XLOC_002124";gene_name "ZBTB8OS";class_code "j";oId "Cells-EBV-transformedlymphocytes_00006754";is.last "FALSE";is.first "FALSE";is.singleExon "FALSE"
chr1	transdecoder	exon	32620820	32621948	.	-	.	transcript_id "DNTX_00022140";transcript_type "protein_coding";transcript_biotype "protein_coding";exon_number "6";gene_id "XLOC_002124";gene_name "ZBTB8OS";class_code "j";oId "Cells-EBV-transformedlymphocytes_00006754";is.last "TRUE";is.first "FALSE";is.singleExon "FALSE"
chr1	transdecoder	exon	32627508	32627544	.	-	.	transcript_id "DNTX_00022140";transcript_type "protein_coding";transcript_biotype "protein_coding";exon_number "5";gene_id "XLOC_002124";gene_name "ZBTB8OS";class_code "j";oId "Cells-EBV-transformedlymphocytes_00006754";is.last "FALSE";is.first "FALSE";is.singleExon "FALSE"
chr1	transdecoder	exon	32633645	32633727	.	-	.	transcript_id "DNTX_00022140";transcript_type "protein_coding";transcript_biotype "protein_coding";exon_number "4";gene_id "XLOC_002124";gene_name "ZBTB8OS";class_code "j";oId "Cells-EBV-transformedlymphocytes_00006754";is.last "FALSE";is.first "FALSE";is.singleExon "FALSE"
chr1	transdecoder	exon	32633951	32634072	.	-	.	transcript_id "DNTX_00022140";transcript_type "protein_coding";transcript_biotype "protein_coding";exon_number "3";gene_id "XLOC_002124";gene_name "ZBTB8OS";class_code "j";oId "Cells-EBV-transformedlymphocytes_00006754";is.last "FALSE";is.first "FALSE";is.singleExon "FALSE"
chr1	transdecoder	exon	32634768	32634792	.	-	.	transcript_id "DNTX_00022140";transcript_type "protein_coding";transcript_biotype "protein_coding";exon_number "2";gene_id "XLOC_002124";gene_name "ZBTB8OS";class_code "j";oId "Cells-EBV-transformedlymphocytes_00006754";is.last "FALSE";is.first "FALSE";is.singleExon "FALSE"
chr1	transdecoder	exon	32650429	32650525	.	-	.	transcript_id "DNTX_00022140";transcript_type "protein_coding";transcript_biotype "protein_coding";exon_number "1";gene_id "XLOC_002124";gene_name "ZBTB8OS";class_code "j";oId "Cells-EBV-transformedlymphocytes_00006754";is.last "FALSE";is.first "TRUE";is.singleExon "FALSE"
chr1	transdecoder	five_prime_UTR	32634024	32634072	.	-	.	transcript_id "DNTX_00022140";transcript_type "protein_coding";transcript_biotype "protein_coding";gene_id "XLOC_002124";gene_name "ZBTB8OS";class_code "j";oId "Cells-EBV-transformedlymphocytes_00006754";is.last "FALSE";is.first "FALSE";is.singleExon "FALSE"
chr1	transdecoder	five_prime_UTR	32634768	32634792	.	-	.	transcript_id "DNTX_00022140";transcript_type "protein_coding";transcript_biotype "protein_coding";gene_id "XLOC_002124";gene_name "ZBTB8OS";class_code "j";oId "Cells-EBV-transformedlymphocytes_00006754";is.last "FALSE";is.first "FALSE";is.singleExon "FALSE"
chr1	transdecoder	five_prime_UTR	32650429	32650525	.	-	.	transcript_id "DNTX_00022140";transcript_type "protein_coding";transcript_biotype "protein_coding";gene_id "XLOC_002124";gene_name "ZBTB8OS";class_code "j";oId "Cells-EBV-transformedlymphocytes_00006754";is.last "FALSE";is.first "TRUE";is.singleExon "FALSE"
chr1	transdecoder	start_codon	32634021	32634023	.	-	2	transcript_id "DNTX_00022140";transcript_type "protein_coding";transcript_biotype "protein_coding";gene_id "XLOC_002124";gene_name "ZBTB8OS";class_code "j";oId "Cells-EBV-transformedlymphocytes_00006754";is.last "FALSE";is.first "FALSE";is.singleExon "FALSE"
chr1	transdecoder	CDS	32621905	32621948	.	-	2	transcript_id "DNTX_00022140";transcript_type "protein_coding";transcript_biotype "protein_coding";gene_id "XLOC_002124";gene_name "ZBTB8OS";class_code "j";oId "Cells-EBV-transformedlymphocytes_00006754";is.last "FALSE";is.first "FALSE";is.singleExon "FALSE"
chr1	transdecoder	CDS	32627508	32627544	.	-	0	transcript_id "DNTX_00022140";transcript_type "protein_coding";transcript_biotype "protein_coding";gene_id "XLOC_002124";gene_name "ZBTB8OS";class_code "j";oId "Cells-EBV-transformedlymphocytes_00006754";is.last "FALSE";is.first "FALSE";is.singleExon "FALSE"
chr1	transdecoder	CDS	32633645	32633727	.	-	2	transcript_id "DNTX_00022140";transcript_type "protein_coding";transcript_biotype "protein_coding";gene_id "XLOC_002124";gene_name "ZBTB8OS";class_code "j";oId "Cells-EBV-transformedlymphocytes_00006754";is.last "FALSE";is.first "FALSE";is.singleExon "FALSE"
chr1	transdecoder	CDS	32633951	32634023	.	-	0	transcript_id "DNTX_00022140";transcript_type "protein_coding";transcript_biotype "protein_coding";gene_id "XLOC_002124";gene_name "ZBTB8OS";class_code "j";oId "Cells-EBV-transformedlymphocytes_00006754";is.last "FALSE";is.first "FALSE";is.singleExon "FALSE"
chr1	transdecoder	stop_codon	32621902	32621904	.	-	2	transcript_id "DNTX_00022140";transcript_type "protein_coding";transcript_biotype "protein_coding";gene_id "XLOC_002124";gene_name "ZBTB8OS";class_code "j";oId "Cells-EBV-transformedlymphocytes_00006754";is.last "FALSE";is.first "FALSE";is.singleExon "FALSE"
chr1	transdecoder	three_prime_UTR	32620820	32621901	.	-	.	transcript_id "DNTX_00022140";transcript_type "protein_coding";transcript_biotype "protein_coding";gene_id "XLOC_002124";gene_name "ZBTB8OS";class_code "j";oId "Cells-EBV-transformedlymphocytes_00006754";is.last "FALSE";is.first "FALSE";is.singleExon "FALSE"
chr1	transdecoder	transcript	32620820	32650584	.	-	.	transcript_id "DNTX_00002226";transcript_type "protein_coding";transcript_biotype "protein_coding";gene_id "XLOC_002124";gene_name "ZBTB8OS";class_code "=";oId "Pancreas_00008057";is.last "FALSE";is.first "FALSE";is.singleExon "FALSE"
chr1	transdecoder	exon	32620820	32621948	.	-	.	transcript_id "DNTX_00002226";transcript_type "protein_coding";transcript_biotype "protein_coding";exon_number "7";gene_id "XLOC_002124";gene_name "ZBTB8OS";class_code "=";oId "Pancreas_00008057";is.last "TRUE";is.first "FALSE";is.singleExon "FALSE"
chr1	transdecoder	exon	32627508	32627544	.	-	.	transcript_id "DNTX_00002226";transcript_type "protein_coding";transcript_biotype "protein_coding";exon_number "6";gene_id "XLOC_002124";gene_name "ZBTB8OS";class_code "=";oId "Pancreas_00008057";is.last "FALSE";is.first "FALSE";is.singleExon "FALSE"
chr1	transdecoder	exon	32631827	32631879	.	-	.	transcript_id "DNTX_00002226";transcript_type "protein_coding";transcript_biotype "protein_coding";exon_number "5";gene_id "XLOC_002124";gene_name "ZBTB8OS";class_code "=";oId "Pancreas_00008057";is.last "FALSE";is.first "FALSE";is.singleExon "FALSE"
chr1	transdecoder	exon	32633645	32633727	.	-	.	transcript_id "DNTX_00002226";transcript_type "protein_coding";transcript_biotype "protein_coding";exon_number "4";gene_id "XLOC_002124";gene_name "ZBTB8OS";class_code "=";oId "Pancreas_00008057";is.last "FALSE";is.first "FALSE";is.singleExon "FALSE"
chr1	transdecoder	exon	32633951	32634072	.	-	.	transcript_id "DNTX_00002226";transcript_type "protein_coding";transcript_biotype "protein_coding";exon_number "3";gene_id "XLOC_002124";gene_name "ZBTB8OS";class_code "=";oId "Pancreas_00008057";is.last "FALSE";is.first "FALSE";is.singleExon "FALSE"
chr1	transdecoder	exon	32634768	32634792	.	-	.	transcript_id "DNTX_00002226";transcript_type "protein_coding";transcript_biotype "protein_coding";exon_number "2";gene_id "XLOC_002124";gene_name "ZBTB8OS";class_code "=";oId "Pancreas_00008057";is.last "FALSE";is.first "FALSE";is.singleExon "FALSE"
chr1	transdecoder	exon	32650433	32650584	.	-	.	transcript_id "DNTX_00002226";transcript_type "protein_coding";transcript_biotype "protein_coding";exon_number "1";gene_id "XLOC_002124";gene_name "ZBTB8OS";class_code "=";oId "Pancreas_00008057";is.last "FALSE";is.first "TRUE";is.singleExon "FALSE"
chr1	transdecoder	five_prime_UTR	32650530	32650584	.	-	.	transcript_id "DNTX_00002226";transcript_type "protein_coding";transcript_biotype "protein_coding";gene_id "XLOC_002124";gene_name "ZBTB8OS";class_code "=";oId "Pancreas_00008057";is.last "FALSE";is.first "FALSE";is.singleExon "FALSE"
chr1	transdecoder	start_codon	32650527	32650529	.	-	0	transcript_id "DNTX_00002226";transcript_type "protein_coding";transcript_biotype "protein_coding";gene_id "XLOC_002124";gene_name "ZBTB8OS";class_code "=";oId "Pancreas_00008057";is.last "FALSE";is.first "FALSE";is.singleExon "FALSE"
chr1	transdecoder	CDS	32621865	32621948	.	-	0	transcript_id "DNTX_00002226";transcript_type "protein_coding";transcript_biotype "protein_coding";gene_id "XLOC_002124";gene_name "ZBTB8OS";class_code "=";oId "Pancreas_00008057";is.last "FALSE";is.first "FALSE";is.singleExon "FALSE"
chr1	transdecoder	CDS	32627508	32627544	.	-	1	transcript_id "DNTX_00002226";transcript_type "protein_coding";transcript_biotype "protein_coding";gene_id "XLOC_002124";gene_name "ZBTB8OS";class_code "=";oId "Pancreas_00008057";is.last "FALSE";is.first "FALSE";is.singleExon "FALSE"
chr1	transdecoder	CDS	32631827	32631879	.	-	0	transcript_id "DNTX_00002226";transcript_type "protein_coding";transcript_biotype "protein_coding";gene_id "XLOC_002124";gene_name "ZBTB8OS";class_code "=";oId "Pancreas_00008057";is.last "FALSE";is.first "FALSE";is.singleExon "FALSE"
chr1	transdecoder	CDS	32633645	32633727	.	-	2	transcript_id "DNTX_00002226";transcript_type "protein_coding";transcript_biotype "protein_coding";gene_id "XLOC_002124";gene_name "ZBTB8OS";class_code "=";oId "Pancreas_00008057";is.last "FALSE";is.first "FALSE";is.singleExon "FALSE"
chr1	transdecoder	CDS	32633951	32634072	.	-	1	transcript_id "DNTX_00002226";transcript_type "protein_coding";transcript_biotype "protein_coding";gene_id "XLOC_002124";gene_name "ZBTB8OS";class_code "=";oId "Pancreas_00008057";is.last "FALSE";is.first "FALSE";is.singleExon "FALSE"
chr1	transdecoder	CDS	32634768	32634792	.	-	2	transcript_id "DNTX_00002226";transcript_type "protein_coding";transcript_biotype "protein_coding";gene_id "XLOC_002124";gene_name "ZBTB8OS";class_code "=";oId "Pancreas_00008057";is.last "FALSE";is.first "FALSE";is.singleExon "FALSE"
chr1	transdecoder	CDS	32650433	32650529	.	-	0	transcript_id "DNTX_00002226";transcript_type "protein_coding";transcript_biotype "protein_coding";gene_id "XLOC_002124";gene_name "ZBTB8OS";class_code "=";oId "Pancreas_00008057";is.last "FALSE";is.first "FALSE";is.singleExon "FALSE"
chr1	transdecoder	stop_codon	32621862	32621864	.	-	0	transcript_id "DNTX_00002226";transcript_type "protein_coding";transcript_biotype "protein_coding";gene_id "XLOC_002124";gene_name "ZBTB8OS";class_code "=";oId "Pancreas_00008057";is.last "FALSE";is.first "FALSE";is.singleExon "FALSE"
chr1	transdecoder	three_prime_UTR	32620820	32621861	.	-	.	transcript_id "DNTX_00002226";transcript_type "protein_coding";transcript_biotype "protein_coding";gene_id "XLOC_002124";gene_name "ZBTB8OS";class_code "=";oId "Pancreas_00008057";is.last "FALSE";is.first "FALSE";is.singleExon "FALSE"
chr1	transdecoder	transcript	32620820	32650890	.	-	.	transcript_id "DNTX_00008353";transcript_type "protein_coding";transcript_biotype "protein_coding";gene_id "XLOC_002124";gene_name "ZBTB8OS";class_code "j";oId "RPE_Adult.Tissue_00013771";is.last "FALSE";is.first "FALSE";is.singleExon "FALSE"
chr1	transdecoder	exon	32620820	32621948	.	-	.	transcript_id "DNTX_00008353";transcript_type "protein_coding";transcript_biotype "protein_coding";exon_number "6";gene_id "XLOC_002124";gene_name "ZBTB8OS";class_code "j";oId "RPE_Adult.Tissue_00013771";is.last "TRUE";is.first "FALSE";is.singleExon "FALSE"
chr1	transdecoder	exon	32627508	32627544	.	-	.	transcript_id "DNTX_00008353";transcript_type "protein_coding";transcript_biotype "protein_coding";exon_number "5";gene_id "XLOC_002124";gene_name "ZBTB8OS";class_code "j";oId "RPE_Adult.Tissue_00013771";is.last "FALSE";is.first "FALSE";is.singleExon "FALSE"
chr1	transdecoder	exon	32631827	32631879	.	-	.	transcript_id "DNTX_00008353";transcript_type "protein_coding";transcript_biotype "protein_coding";exon_number "4";gene_id "XLOC_002124";gene_name "ZBTB8OS";class_code "j";oId "RPE_Adult.Tissue_00013771";is.last "FALSE";is.first "FALSE";is.singleExon "FALSE"
chr1	transdecoder	exon	32633645	32633727	.	-	.	transcript_id "DNTX_00008353";transcript_type "protein_coding";transcript_biotype "protein_coding";exon_number "3";gene_id "XLOC_002124";gene_name "ZBTB8OS";class_code "j";oId "RPE_Adult.Tissue_00013771";is.last "FALSE";is.first "FALSE";is.singleExon "FALSE"
chr1	transdecoder	exon	32633951	32634110	.	-	.	transcript_id "DNTX_00008353";transcript_type "protein_coding";transcript_biotype "protein_coding";exon_number "2";gene_id "XLOC_002124";gene_name "ZBTB8OS";class_code "j";oId "RPE_Adult.Tissue_00013771";is.last "FALSE";is.first "FALSE";is.singleExon "FALSE"
chr1	transdecoder	exon	32650433	32650890	.	-	.	transcript_id "DNTX_00008353";transcript_type "protein_coding";transcript_biotype "protein_coding";exon_number "1";gene_id "XLOC_002124";gene_name "ZBTB8OS";class_code "j";oId "RPE_Adult.Tissue_00013771";is.last "FALSE";novel_exon_id "nvl_exon6493";novel_exon_type "A3SS";is.first "TRUE";is.singleExon "FALSE"
chr1	transdecoder	five_prime_UTR	32634024	32634110	.	-	.	transcript_id "DNTX_00008353";transcript_type "protein_coding";transcript_biotype "protein_coding";gene_id "XLOC_002124";gene_name "ZBTB8OS";class_code "j";oId "RPE_Adult.Tissue_00013771";is.last "FALSE";is.first "FALSE";is.singleExon "FALSE"
chr1	transdecoder	five_prime_UTR	32650433	32650890	.	-	.	transcript_id "DNTX_00008353";transcript_type "protein_coding";transcript_biotype "protein_coding";gene_id "XLOC_002124";gene_name "ZBTB8OS";class_code "j";oId "RPE_Adult.Tissue_00013771";is.last "FALSE";novel_exon_id "nvl_exon6493";novel_exon_type "A3SS";is.first "TRUE";is.singleExon "FALSE"
chr1	transdecoder	start_codon	32634021	32634023	.	-	0	transcript_id "DNTX_00008353";transcript_type "protein_coding";transcript_biotype "protein_coding";gene_id "XLOC_002124";gene_name "ZBTB8OS";class_code "j";oId "RPE_Adult.Tissue_00013771";is.last "FALSE";is.first "FALSE";is.singleExon "FALSE"
chr1	transdecoder	CDS	32621865	32621948	.	-	0	transcript_id "DNTX_00008353";transcript_type "protein_coding";transcript_biotype "protein_coding";gene_id "XLOC_002124";gene_name "ZBTB8OS";class_code "j";oId "RPE_Adult.Tissue_00013771";is.last "FALSE";is.first "FALSE";is.singleExon "FALSE"
chr1	transdecoder	CDS	32627508	32627544	.	-	1	transcript_id "DNTX_00008353";transcript_type "protein_coding";transcript_biotype "protein_coding";gene_id "XLOC_002124";gene_name "ZBTB8OS";class_code "j";oId "RPE_Adult.Tissue_00013771";is.last "FALSE";is.first "FALSE";is.singleExon "FALSE"
chr1	transdecoder	CDS	32631827	32631879	.	-	0	transcript_id "DNTX_00008353";transcript_type "protein_coding";transcript_biotype "protein_coding";gene_id "XLOC_002124";gene_name "ZBTB8OS";class_code "j";oId "RPE_Adult.Tissue_00013771";is.last "FALSE";is.first "FALSE";is.singleExon "FALSE"
chr1	transdecoder	CDS	32633645	32633727	.	-	2	transcript_id "DNTX_00008353";transcript_type "protein_coding";transcript_biotype "protein_coding";gene_id "XLOC_002124";gene_name "ZBTB8OS";class_code "j";oId "RPE_Adult.Tissue_00013771";is.last "FALSE";is.first "FALSE";is.singleExon "FALSE"
chr1	transdecoder	CDS	32633951	32634023	.	-	0	transcript_id "DNTX_00008353";transcript_type "protein_coding";transcript_biotype "protein_coding";gene_id "XLOC_002124";gene_name "ZBTB8OS";class_code "j";oId "RPE_Adult.Tissue_00013771";is.last "FALSE";is.first "FALSE";is.singleExon "FALSE"
chr1	transdecoder	stop_codon	32621862	32621864	.	-	0	transcript_id "DNTX_00008353";transcript_type "protein_coding";transcript_biotype "protein_coding";gene_id "XLOC_002124";gene_name "ZBTB8OS";class_code "j";oId "RPE_Adult.Tissue_00013771";is.last "FALSE";is.first "FALSE";is.singleExon "FALSE"
chr1	transdecoder	three_prime_UTR	32620820	32621861	.	-	.	transcript_id "DNTX_00008353";transcript_type "protein_coding";transcript_biotype "protein_coding";gene_id "XLOC_002124";gene_name "ZBTB8OS";class_code "j";oId "RPE_Adult.Tissue_00013771";is.last "FALSE";is.first "FALSE";is.singleExon "FALSE"
chr1	transdecoder	transcript	32620820	32650903	.	-	.	transcript_id "DNTX_00008354";transcript_type "protein_coding";transcript_biotype "protein_coding";gene_id "XLOC_002124";gene_name "ZBTB8OS";class_code "j";oId "Retina_Fetal.Tissue_00007561";is.last "FALSE";is.first "FALSE";is.singleExon "FALSE"
chr1	transdecoder	exon	32620820	32621948	.	-	.	transcript_id "DNTX_00008354";transcript_type "protein_coding";transcript_biotype "protein_coding";exon_number "7";gene_id "XLOC_002124";gene_name "ZBTB8OS";class_code "j";oId "Retina_Fetal.Tissue_00007561";is.last "TRUE";is.first "FALSE";is.singleExon "FALSE"
chr1	transdecoder	exon	32627508	32627544	.	-	.	transcript_id "DNTX_00008354";transcript_type "protein_coding";transcript_biotype "protein_coding";exon_number "6";gene_id "XLOC_002124";gene_name "ZBTB8OS";class_code "j";oId "Retina_Fetal.Tissue_00007561";is.last "FALSE";is.first "FALSE";is.singleExon "FALSE"
chr1	transdecoder	exon	32631827	32631879	.	-	.	transcript_id "DNTX_00008354";transcript_type "protein_coding";transcript_biotype "protein_coding";exon_number "5";gene_id "XLOC_002124";gene_name "ZBTB8OS";class_code "j";oId "Retina_Fetal.Tissue_00007561";is.last "FALSE";is.first "FALSE";is.singleExon "FALSE"
chr1	transdecoder	exon	32633645	32633727	.	-	.	transcript_id "DNTX_00008354";transcript_type "protein_coding";transcript_biotype "protein_coding";exon_number "4";gene_id "XLOC_002124";gene_name "ZBTB8OS";class_code "j";oId "Retina_Fetal.Tissue_00007561";is.last "FALSE";is.first "FALSE";is.singleExon "FALSE"
chr1	transdecoder	exon	32633951	32634110	.	-	.	transcript_id "DNTX_00008354";transcript_type "protein_coding";transcript_biotype "protein_coding";exon_number "3";gene_id "XLOC_002124";gene_name "ZBTB8OS";class_code "j";oId "Retina_Fetal.Tissue_00007561";is.last "FALSE";is.first "FALSE";is.singleExon "FALSE"
chr1	transdecoder	exon	32634768	32634792	.	-	.	transcript_id "DNTX_00008354";transcript_type "protein_coding";transcript_biotype "protein_coding";exon_number "2";gene_id "XLOC_002124";gene_name "ZBTB8OS";class_code "j";oId "Retina_Fetal.Tissue_00007561";is.last "FALSE";is.first "FALSE";is.singleExon "FALSE"
chr1	transdecoder	exon	32650433	32650903	.	-	.	transcript_id "DNTX_00008354";transcript_type "protein_coding";transcript_biotype "protein_coding";exon_number "1";gene_id "XLOC_002124";gene_name "ZBTB8OS";class_code "j";oId "Retina_Fetal.Tissue_00007561";is.last "FALSE";is.first "TRUE";is.singleExon "FALSE"
chr1	transdecoder	five_prime_UTR	32634024	32634110	.	-	.	transcript_id "DNTX_00008354";transcript_type "protein_coding";transcript_biotype "protein_coding";gene_id "XLOC_002124";gene_name "ZBTB8OS";class_code "j";oId "Retina_Fetal.Tissue_00007561";is.last "FALSE";is.first "FALSE";is.singleExon "FALSE"
chr1	transdecoder	five_prime_UTR	32634768	32634792	.	-	.	transcript_id "DNTX_00008354";transcript_type "protein_coding";transcript_biotype "protein_coding";gene_id "XLOC_002124";gene_name "ZBTB8OS";class_code "j";oId "Retina_Fetal.Tissue_00007561";is.last "FALSE";is.first "FALSE";is.singleExon "FALSE"
chr1	transdecoder	five_prime_UTR	32650433	32650903	.	-	.	transcript_id "DNTX_00008354";transcript_type "protein_coding";transcript_biotype "protein_coding";gene_id "XLOC_002124";gene_name "ZBTB8OS";class_code "j";oId "Retina_Fetal.Tissue_00007561";is.last "FALSE";is.first "TRUE";is.singleExon "FALSE"
chr1	transdecoder	start_codon	32634021	32634023	.	-	0	transcript_id "DNTX_00008354";transcript_type "protein_coding";transcript_biotype "protein_coding";gene_id "XLOC_002124";gene_name "ZBTB8OS";class_code "j";oId "Retina_Fetal.Tissue_00007561";is.last "FALSE";is.first "FALSE";is.singleExon "FALSE"
chr1	transdecoder	CDS	32621865	32621948	.	-	0	transcript_id "DNTX_00008354";transcript_type "protein_coding";transcript_biotype "protein_coding";gene_id "XLOC_002124";gene_name "ZBTB8OS";class_code "j";oId "Retina_Fetal.Tissue_00007561";is.last "FALSE";is.first "FALSE";is.singleExon "FALSE"
chr1	transdecoder	CDS	32627508	32627544	.	-	1	transcript_id "DNTX_00008354";transcript_type "protein_coding";transcript_biotype "protein_coding";gene_id "XLOC_002124";gene_name "ZBTB8OS";class_code "j";oId "Retina_Fetal.Tissue_00007561";is.last "FALSE";is.first "FALSE";is.singleExon "FALSE"
chr1	transdecoder	CDS	32631827	32631879	.	-	0	transcript_id "DNTX_00008354";transcript_type "protein_coding";transcript_biotype "protein_coding";gene_id "XLOC_002124";gene_name "ZBTB8OS";class_code "j";oId "Retina_Fetal.Tissue_00007561";is.last "FALSE";is.first "FALSE";is.singleExon "FALSE"
chr1	transdecoder	CDS	32633645	32633727	.	-	2	transcript_id "DNTX_00008354";transcript_type "protein_coding";transcript_biotype "protein_coding";gene_id "XLOC_002124";gene_name "ZBTB8OS";class_code "j";oId "Retina_Fetal.Tissue_00007561";is.last "FALSE";is.first "FALSE";is.singleExon "FALSE"
chr1	transdecoder	CDS	32633951	32634023	.	-	0	transcript_id "DNTX_00008354";transcript_type "protein_coding";transcript_biotype "protein_coding";gene_id "XLOC_002124";gene_name "ZBTB8OS";class_code "j";oId "Retina_Fetal.Tissue_00007561";is.last "FALSE";is.first "FALSE";is.singleExon "FALSE"
chr1	transdecoder	stop_codon	32621862	32621864	.	-	0	transcript_id "DNTX_00008354";transcript_type "protein_coding";transcript_biotype "protein_coding";gene_id "XLOC_002124";gene_name "ZBTB8OS";class_code "j";oId "Retina_Fetal.Tissue_00007561";is.last "FALSE";is.first "FALSE";is.singleExon "FALSE"
chr1	transdecoder	three_prime_UTR	32620820	32621861	.	-	.	transcript_id "DNTX_00008354";transcript_type "protein_coding";transcript_biotype "protein_coding";gene_id "XLOC_002124";gene_name "ZBTB8OS";class_code "j";oId "Retina_Fetal.Tissue_00007561";is.last "FALSE";is.first "FALSE";is.singleExon "FALSE"
chr1	transdecoder	transcript	32620820	32650903	.	-	.	transcript_id "DNTX_00010171";transcript_type "protein_coding";transcript_biotype "protein_coding";gene_id "XLOC_002124";gene_name "ZBTB8OS";class_code "j";oId "Brain-Cortex_00012047";is.last "FALSE";is.first "FALSE";is.singleExon "FALSE"
chr1	transdecoder	exon	32620820	32621948	.	-	.	transcript_id "DNTX_00010171";transcript_type "protein_coding";transcript_biotype "protein_coding";exon_number "7";gene_id "XLOC_002124";gene_name "ZBTB8OS";class_code "j";oId "Brain-Cortex_00012047";is.last "TRUE";is.first "FALSE";is.singleExon "FALSE"
chr1	transdecoder	exon	32627508	32627544	.	-	.	transcript_id "DNTX_00010171";transcript_type "protein_coding";transcript_biotype "protein_coding";exon_number "6";gene_id "XLOC_002124";gene_name "ZBTB8OS";class_code "j";oId "Brain-Cortex_00012047";is.last "FALSE";is.first "FALSE";is.singleExon "FALSE"
chr1	transdecoder	exon	32633262	32633354	.	-	.	transcript_id "DNTX_00010171";transcript_type "protein_coding";transcript_biotype "protein_coding";exon_number "5";gene_id "XLOC_002124";gene_name "ZBTB8OS";class_code "j";oId "Brain-Cortex_00012047";is.last "FALSE";is.first "FALSE";is.singleExon "FALSE"
chr1	transdecoder	exon	32633645	32633727	.	-	.	transcript_id "DNTX_00010171";transcript_type "protein_coding";transcript_biotype "protein_coding";exon_number "4";gene_id "XLOC_002124";gene_name "ZBTB8OS";class_code "j";oId "Brain-Cortex_00012047";is.last "FALSE";is.first "FALSE";is.singleExon "FALSE"
chr1	transdecoder	exon	32633951	32634072	.	-	.	transcript_id "DNTX_00010171";transcript_type "protein_coding";transcript_biotype "protein_coding";exon_number "3";gene_id "XLOC_002124";gene_name "ZBTB8OS";class_code "j";oId "Brain-Cortex_00012047";is.last "FALSE";is.first "FALSE";is.singleExon "FALSE"
chr1	transdecoder	exon	32634768	32634792	.	-	.	transcript_id "DNTX_00010171";transcript_type "protein_coding";transcript_biotype "protein_coding";exon_number "2";gene_id "XLOC_002124";gene_name "ZBTB8OS";class_code "j";oId "Brain-Cortex_00012047";is.last "FALSE";is.first "FALSE";is.singleExon "FALSE"
chr1	transdecoder	exon	32650433	32650903	.	-	.	transcript_id "DNTX_00010171";transcript_type "protein_coding";transcript_biotype "protein_coding";exon_number "1";gene_id "XLOC_002124";gene_name "ZBTB8OS";class_code "j";oId "Brain-Cortex_00012047";is.last "FALSE";is.first "TRUE";is.singleExon "FALSE"
chr1	transdecoder	five_prime_UTR	32650566	32650903	.	-	.	transcript_id "DNTX_00010171";transcript_type "protein_coding";transcript_biotype "protein_coding";gene_id "XLOC_002124";gene_name "ZBTB8OS";class_code "j";oId "Brain-Cortex_00012047";is.last "FALSE";is.first "FALSE";is.singleExon "FALSE"
chr1	transdecoder	start_codon	32650563	32650565	.	-	0	transcript_id "DNTX_00010171";transcript_type "protein_coding";transcript_biotype "protein_coding";gene_id "XLOC_002124";gene_name "ZBTB8OS";class_code "j";oId "Brain-Cortex_00012047";is.last "FALSE";is.first "FALSE";is.singleExon "FALSE"
chr1	transdecoder	CDS	32633313	32633354	.	-	0	transcript_id "DNTX_00010171";transcript_type "protein_coding";transcript_biotype "protein_coding";gene_id "XLOC_002124";gene_name "ZBTB8OS";class_code "j";oId "Brain-Cortex_00012047";is.last "FALSE";is.first "FALSE";is.singleExon "FALSE"
chr1	transdecoder	CDS	32633645	32633727	.	-	2	transcript_id "DNTX_00010171";transcript_type "protein_coding";transcript_biotype "protein_coding";gene_id "XLOC_002124";gene_name "ZBTB8OS";class_code "j";oId "Brain-Cortex_00012047";is.last "FALSE";is.first "FALSE";is.singleExon "FALSE"
chr1	transdecoder	CDS	32633951	32634072	.	-	1	transcript_id "DNTX_00010171";transcript_type "protein_coding";transcript_biotype "protein_coding";gene_id "XLOC_002124";gene_name "ZBTB8OS";class_code "j";oId "Brain-Cortex_00012047";is.last "FALSE";is.first "FALSE";is.singleExon "FALSE"
chr1	transdecoder	CDS	32634768	32634792	.	-	2	transcript_id "DNTX_00010171";transcript_type "protein_coding";transcript_biotype "protein_coding";gene_id "XLOC_002124";gene_name "ZBTB8OS";class_code "j";oId "Brain-Cortex_00012047";is.last "FALSE";is.first "FALSE";is.singleExon "FALSE"
chr1	transdecoder	CDS	32650433	32650565	.	-	0	transcript_id "DNTX_00010171";transcript_type "protein_coding";transcript_biotype "protein_coding";gene_id "XLOC_002124";gene_name "ZBTB8OS";class_code "j";oId "Brain-Cortex_00012047";is.last "FALSE";is.first "FALSE";is.singleExon "FALSE"
chr1	transdecoder	stop_codon	32633310	32633312	.	-	0	transcript_id "DNTX_00010171";transcript_type "protein_coding";transcript_biotype "protein_coding";gene_id "XLOC_002124";gene_name "ZBTB8OS";class_code "j";oId "Brain-Cortex_00012047";is.last "FALSE";is.first "FALSE";is.singleExon "FALSE"
chr1	transdecoder	three_prime_UTR	32620820	32621948	.	-	.	transcript_id "DNTX_00010171";transcript_type "protein_coding";transcript_biotype "protein_coding";gene_id "XLOC_002124";gene_name "ZBTB8OS";class_code "j";oId "Brain-Cortex_00012047";is.last "TRUE";is.first "FALSE";is.singleExon "FALSE"
chr1	transdecoder	three_prime_UTR	32627508	32627544	.	-	.	transcript_id "DNTX_00010171";transcript_type "protein_coding";transcript_biotype "protein_coding";gene_id "XLOC_002124";gene_name "ZBTB8OS";class_code "j";oId "Brain-Cortex_00012047";is.last "FALSE";is.first "FALSE";is.singleExon "FALSE"
chr1	transdecoder	three_prime_UTR	32633262	32633309	.	-	.	transcript_id "DNTX_00010171";transcript_type "protein_coding";transcript_biotype "protein_coding";gene_id "XLOC_002124";gene_name "ZBTB8OS";class_code "j";oId "Brain-Cortex_00012047";is.last "FALSE";is.first "FALSE";is.singleExon "FALSE"
chr1	transdecoder	transcript	32620820	32650952	.	-	.	transcript_id "DNTX_00006673";transcript_type "protein_coding";transcript_biotype "protein_coding";gene_id "XLOC_002124";gene_name "ZBTB8OS";class_code "j";oId "Retina_Fetal.Tissue_00016332";is.last "FALSE";is.first "FALSE";is.singleExon "FALSE"
chr1	transdecoder	exon	32620820	32621948	.	-	.	transcript_id "DNTX_00006673";transcript_type "protein_coding";transcript_biotype "protein_coding";exon_number "6";gene_id "XLOC_002124";gene_name "ZBTB8OS";class_code "j";oId "Retina_Fetal.Tissue_00016332";is.last "TRUE";is.first "FALSE";is.singleExon "FALSE"
chr1	transdecoder	exon	32627508	32627544	.	-	.	transcript_id "DNTX_00006673";transcript_type "protein_coding";transcript_biotype "protein_coding";exon_number "5";gene_id "XLOC_002124";gene_name "ZBTB8OS";class_code "j";oId "Retina_Fetal.Tissue_00016332";is.last "FALSE";is.first "FALSE";is.singleExon "FALSE"
chr1	transdecoder	exon	32633645	32633727	.	-	.	transcript_id "DNTX_00006673";transcript_type "protein_coding";transcript_biotype "protein_coding";exon_number "4";gene_id "XLOC_002124";gene_name "ZBTB8OS";class_code "j";oId "Retina_Fetal.Tissue_00016332";is.last "FALSE";is.first "FALSE";is.singleExon "FALSE"
chr1	transdecoder	exon	32633951	32634110	.	-	.	transcript_id "DNTX_00006673";transcript_type "protein_coding";transcript_biotype "protein_coding";exon_number "3";gene_id "XLOC_002124";gene_name "ZBTB8OS";class_code "j";oId "Retina_Fetal.Tissue_00016332";is.last "FALSE";is.first "FALSE";is.singleExon "FALSE"
chr1	transdecoder	exon	32634768	32634792	.	-	.	transcript_id "DNTX_00006673";transcript_type "protein_coding";transcript_biotype "protein_coding";exon_number "2";gene_id "XLOC_002124";gene_name "ZBTB8OS";class_code "j";oId "Retina_Fetal.Tissue_00016332";is.last "FALSE";is.first "FALSE";is.singleExon "FALSE"
chr1	transdecoder	exon	32650433	32650952	.	-	.	transcript_id "DNTX_00006673";transcript_type "protein_coding";transcript_biotype "protein_coding";exon_number "1";gene_id "XLOC_002124";gene_name "ZBTB8OS";class_code "j";oId "Retina_Fetal.Tissue_00016332";is.last "FALSE";novel_exon_id "nvl_exon6494";novel_exon_type "A3SS";is.first "TRUE";is.singleExon "FALSE"
chr1	transdecoder	five_prime_UTR	32634024	32634110	.	-	.	transcript_id "DNTX_00006673";transcript_type "protein_coding";transcript_biotype "protein_coding";gene_id "XLOC_002124";gene_name "ZBTB8OS";class_code "j";oId "Retina_Fetal.Tissue_00016332";is.last "FALSE";is.first "FALSE";is.singleExon "FALSE"
chr1	transdecoder	five_prime_UTR	32634768	32634792	.	-	.	transcript_id "DNTX_00006673";transcript_type "protein_coding";transcript_biotype "protein_coding";gene_id "XLOC_002124";gene_name "ZBTB8OS";class_code "j";oId "Retina_Fetal.Tissue_00016332";is.last "FALSE";is.first "FALSE";is.singleExon "FALSE"
chr1	transdecoder	five_prime_UTR	32650433	32650952	.	-	.	transcript_id "DNTX_00006673";transcript_type "protein_coding";transcript_biotype "protein_coding";gene_id "XLOC_002124";gene_name "ZBTB8OS";class_code "j";oId "Retina_Fetal.Tissue_00016332";is.last "FALSE";novel_exon_id "nvl_exon6494";novel_exon_type "A3SS";is.first "TRUE";is.singleExon "FALSE"
chr1	transdecoder	start_codon	32634021	32634023	.	-	2	transcript_id "DNTX_00006673";transcript_type "protein_coding";transcript_biotype "protein_coding";gene_id "XLOC_002124";gene_name "ZBTB8OS";class_code "j";oId "Retina_Fetal.Tissue_00016332";is.last "FALSE";is.first "FALSE";is.singleExon "FALSE"
chr1	transdecoder	CDS	32621905	32621948	.	-	2	transcript_id "DNTX_00006673";transcript_type "protein_coding";transcript_biotype "protein_coding";gene_id "XLOC_002124";gene_name "ZBTB8OS";class_code "j";oId "Retina_Fetal.Tissue_00016332";is.last "FALSE";is.first "FALSE";is.singleExon "FALSE"
chr1	transdecoder	CDS	32627508	32627544	.	-	0	transcript_id "DNTX_00006673";transcript_type "protein_coding";transcript_biotype "protein_coding";gene_id "XLOC_002124";gene_name "ZBTB8OS";class_code "j";oId "Retina_Fetal.Tissue_00016332";is.last "FALSE";is.first "FALSE";is.singleExon "FALSE"
chr1	transdecoder	CDS	32633645	32633727	.	-	2	transcript_id "DNTX_00006673";transcript_type "protein_coding";transcript_biotype "protein_coding";gene_id "XLOC_002124";gene_name "ZBTB8OS";class_code "j";oId "Retina_Fetal.Tissue_00016332";is.last "FALSE";is.first "FALSE";is.singleExon "FALSE"
chr1	transdecoder	CDS	32633951	32634023	.	-	0	transcript_id "DNTX_00006673";transcript_type "protein_coding";transcript_biotype "protein_coding";gene_id "XLOC_002124";gene_name "ZBTB8OS";class_code "j";oId "Retina_Fetal.Tissue_00016332";is.last "FALSE";is.first "FALSE";is.singleExon "FALSE"
chr1	transdecoder	stop_codon	32621902	32621904	.	-	2	transcript_id "DNTX_00006673";transcript_type "protein_coding";transcript_biotype "protein_coding";gene_id "XLOC_002124";gene_name "ZBTB8OS";class_code "j";oId "Retina_Fetal.Tissue_00016332";is.last "FALSE";is.first "FALSE";is.singleExon "FALSE"
chr1	transdecoder	three_prime_UTR	32620820	32621901	.	-	.	transcript_id "DNTX_00006673";transcript_type "protein_coding";transcript_biotype "protein_coding";gene_id "XLOC_002124";gene_name "ZBTB8OS";class_code "j";oId "Retina_Fetal.Tissue_00016332";is.last "FALSE";is.first "FALSE";is.singleExon "FALSE"
chr1	StringTie	transcript	32621311	32650549	.	-	.	transcript_id "DNTX_00008356";transcript_type "noncoding";transcript_biotype "noncoding";gene_id "XLOC_002124";gene_name "ZBTB8OS";class_code "=";oId "Retina_Adult.Tissue_00016866";is.last "FALSE";is.first "FALSE";is.singleExon "FALSE"
chr1	StringTie	exon	32621311	32621948	.	-	.	transcript_id "DNTX_00008356";transcript_type "noncoding";transcript_biotype "noncoding";exon_number "4";gene_id "XLOC_002124";gene_name "ZBTB8OS";class_code "=";oId "Retina_Adult.Tissue_00016866";is.last "TRUE";is.first "FALSE";is.singleExon "FALSE"
chr1	StringTie	exon	32627508	32627544	.	-	.	transcript_id "DNTX_00008356";transcript_type "noncoding";transcript_biotype "noncoding";exon_number "3";gene_id "XLOC_002124";gene_name "ZBTB8OS";class_code "=";oId "Retina_Adult.Tissue_00016866";is.last "FALSE";is.first "FALSE";is.singleExon "FALSE"
chr1	StringTie	exon	32634768	32634792	.	-	.	transcript_id "DNTX_00008356";transcript_type "noncoding";transcript_biotype "noncoding";exon_number "2";gene_id "XLOC_002124";gene_name "ZBTB8OS";class_code "=";oId "Retina_Adult.Tissue_00016866";is.last "FALSE";is.first "FALSE";is.singleExon "FALSE"
chr1	StringTie	exon	32650433	32650549	.	-	.	transcript_id "DNTX_00008356";transcript_type "noncoding";transcript_biotype "noncoding";exon_number "1";gene_id "XLOC_002124";gene_name "ZBTB8OS";class_code "=";oId "Retina_Adult.Tissue_00016866";is.last "FALSE";is.first "TRUE";is.singleExon "FALSE"
chr1	transdecoder	transcript	32621830	32650525	.	-	.	transcript_id "DNTX_00002227";transcript_type "protein_coding";transcript_biotype "protein_coding";gene_id "XLOC_002124";gene_name "ZBTB8OS";class_code "=";oId "Pancreas_00008062";is.last "FALSE";is.first "FALSE";is.singleExon "FALSE"
chr1	transdecoder	exon	32621830	32621948	.	-	.	transcript_id "DNTX_00002227";transcript_type "protein_coding";transcript_biotype "protein_coding";exon_number "7";gene_id "XLOC_002124";gene_name "ZBTB8OS";class_code "=";oId "Pancreas_00008062";is.last "TRUE";is.first "FALSE";is.singleExon "FALSE"
chr1	transdecoder	exon	32627508	32627544	.	-	.	transcript_id "DNTX_00002227";transcript_type "protein_coding";transcript_biotype "protein_coding";exon_number "6";gene_id "XLOC_002124";gene_name "ZBTB8OS";class_code "=";oId "Pancreas_00008062";is.last "FALSE";is.first "FALSE";is.singleExon "FALSE"
chr1	transdecoder	exon	32631827	32631879	.	-	.	transcript_id "DNTX_00002227";transcript_type "protein_coding";transcript_biotype "protein_coding";exon_number "5";gene_id "XLOC_002124";gene_name "ZBTB8OS";class_code "=";oId "Pancreas_00008062";is.last "FALSE";is.first "FALSE";is.singleExon "FALSE"
chr1	transdecoder	exon	32633645	32633727	.	-	.	transcript_id "DNTX_00002227";transcript_type "protein_coding";transcript_biotype "protein_coding";exon_number "4";gene_id "XLOC_002124";gene_name "ZBTB8OS";class_code "=";oId "Pancreas_00008062";is.last "FALSE";is.first "FALSE";is.singleExon "FALSE"
chr1	transdecoder	exon	32633951	32634072	.	-	.	transcript_id "DNTX_00002227";transcript_type "protein_coding";transcript_biotype "protein_coding";exon_number "3";gene_id "XLOC_002124";gene_name "ZBTB8OS";class_code "=";oId "Pancreas_00008062";is.last "FALSE";is.first "FALSE";is.singleExon "FALSE"
chr1	transdecoder	exon	32634702	32634792	.	-	.	transcript_id "DNTX_00002227";transcript_type "protein_coding";transcript_biotype "protein_coding";exon_number "2";gene_id "XLOC_002124";gene_name "ZBTB8OS";class_code "=";oId "Pancreas_00008062";is.last "FALSE";is.first "FALSE";is.singleExon "FALSE"
chr1	transdecoder	exon	32650433	32650525	.	-	.	transcript_id "DNTX_00002227";transcript_type "protein_coding";transcript_biotype "protein_coding";exon_number "1";gene_id "XLOC_002124";gene_name "ZBTB8OS";class_code "=";oId "Pancreas_00008062";is.last "FALSE";is.first "TRUE";is.singleExon "FALSE"
chr1	transdecoder	five_prime_UTR	32634716	32634792	.	-	.	transcript_id "DNTX_00002227";transcript_type "protein_coding";transcript_biotype "protein_coding";gene_id "XLOC_002124";gene_name "ZBTB8OS";class_code "=";oId "Pancreas_00008062";is.last "FALSE";is.first "FALSE";is.singleExon "FALSE"
chr1	transdecoder	five_prime_UTR	32650433	32650525	.	-	.	transcript_id "DNTX_00002227";transcript_type "protein_coding";transcript_biotype "protein_coding";gene_id "XLOC_002124";gene_name "ZBTB8OS";class_code "=";oId "Pancreas_00008062";is.last "FALSE";is.first "TRUE";is.singleExon "FALSE"
chr1	transdecoder	start_codon	32634713	32634715	.	-	0	transcript_id "DNTX_00002227";transcript_type "protein_coding";transcript_biotype "protein_coding";gene_id "XLOC_002124";gene_name "ZBTB8OS";class_code "=";oId "Pancreas_00008062";is.last "FALSE";is.first "FALSE";is.singleExon "FALSE"
chr1	transdecoder	CDS	32621865	32621948	.	-	0	transcript_id "DNTX_00002227";transcript_type "protein_coding";transcript_biotype "protein_coding";gene_id "XLOC_002124";gene_name "ZBTB8OS";class_code "=";oId "Pancreas_00008062";is.last "FALSE";is.first "FALSE";is.singleExon "FALSE"
chr1	transdecoder	CDS	32627508	32627544	.	-	1	transcript_id "DNTX_00002227";transcript_type "protein_coding";transcript_biotype "protein_coding";gene_id "XLOC_002124";gene_name "ZBTB8OS";class_code "=";oId "Pancreas_00008062";is.last "FALSE";is.first "FALSE";is.singleExon "FALSE"
chr1	transdecoder	CDS	32631827	32631879	.	-	0	transcript_id "DNTX_00002227";transcript_type "protein_coding";transcript_biotype "protein_coding";gene_id "XLOC_002124";gene_name "ZBTB8OS";class_code "=";oId "Pancreas_00008062";is.last "FALSE";is.first "FALSE";is.singleExon "FALSE"
chr1	transdecoder	CDS	32633645	32633727	.	-	2	transcript_id "DNTX_00002227";transcript_type "protein_coding";transcript_biotype "protein_coding";gene_id "XLOC_002124";gene_name "ZBTB8OS";class_code "=";oId "Pancreas_00008062";is.last "FALSE";is.first "FALSE";is.singleExon "FALSE"
chr1	transdecoder	CDS	32633951	32634072	.	-	1	transcript_id "DNTX_00002227";transcript_type "protein_coding";transcript_biotype "protein_coding";gene_id "XLOC_002124";gene_name "ZBTB8OS";class_code "=";oId "Pancreas_00008062";is.last "FALSE";is.first "FALSE";is.singleExon "FALSE"
chr1	transdecoder	CDS	32634702	32634715	.	-	0	transcript_id "DNTX_00002227";transcript_type "protein_coding";transcript_biotype "protein_coding";gene_id "XLOC_002124";gene_name "ZBTB8OS";class_code "=";oId "Pancreas_00008062";is.last "FALSE";is.first "FALSE";is.singleExon "FALSE"
chr1	transdecoder	stop_codon	32621862	32621864	.	-	0	transcript_id "DNTX_00002227";transcript_type "protein_coding";transcript_biotype "protein_coding";gene_id "XLOC_002124";gene_name "ZBTB8OS";class_code "=";oId "Pancreas_00008062";is.last "FALSE";is.first "FALSE";is.singleExon "FALSE"
chr1	transdecoder	three_prime_UTR	32621830	32621861	.	-	.	transcript_id "DNTX_00002227";transcript_type "protein_coding";transcript_biotype "protein_coding";gene_id "XLOC_002124";gene_name "ZBTB8OS";class_code "=";oId "Pancreas_00008062";is.last "FALSE";is.first "FALSE";is.singleExon "FALSE"
chr1	transdecoder	transcript	32621830	32650535	.	-	.	transcript_id "DNTX_00008357";transcript_type "protein_coding";transcript_biotype "protein_coding";gene_id "XLOC_002124";gene_name "ZBTB8OS";class_code "=";oId "Retina_Adult.Tissue_00013954";is.last "FALSE";is.first "FALSE";is.singleExon "FALSE"
chr1	transdecoder	exon	32621830	32621948	.	-	.	transcript_id "DNTX_00008357";transcript_type "protein_coding";transcript_biotype "protein_coding";exon_number "7";gene_id "XLOC_002124";gene_name "ZBTB8OS";class_code "=";oId "Retina_Adult.Tissue_00013954";is.last "TRUE";is.first "FALSE";is.singleExon "FALSE"
chr1	transdecoder	exon	32627508	32627544	.	-	.	transcript_id "DNTX_00008357";transcript_type "protein_coding";transcript_biotype "protein_coding";exon_number "6";gene_id "XLOC_002124";gene_name "ZBTB8OS";class_code "=";oId "Retina_Adult.Tissue_00013954";is.last "FALSE";is.first "FALSE";is.singleExon "FALSE"
chr1	transdecoder	exon	32633262	32633354	.	-	.	transcript_id "DNTX_00008357";transcript_type "protein_coding";transcript_biotype "protein_coding";exon_number "5";gene_id "XLOC_002124";gene_name "ZBTB8OS";class_code "=";oId "Retina_Adult.Tissue_00013954";is.last "FALSE";is.first "FALSE";is.singleExon "FALSE"
chr1	transdecoder	exon	32633645	32633727	.	-	.	transcript_id "DNTX_00008357";transcript_type "protein_coding";transcript_biotype "protein_coding";exon_number "4";gene_id "XLOC_002124";gene_name "ZBTB8OS";class_code "=";oId "Retina_Adult.Tissue_00013954";is.last "FALSE";is.first "FALSE";is.singleExon "FALSE"
chr1	transdecoder	exon	32633951	32634110	.	-	.	transcript_id "DNTX_00008357";transcript_type "protein_coding";transcript_biotype "protein_coding";exon_number "3";gene_id "XLOC_002124";gene_name "ZBTB8OS";class_code "=";oId "Retina_Adult.Tissue_00013954";is.last "FALSE";is.first "FALSE";is.singleExon "FALSE"
chr1	transdecoder	exon	32634768	32634792	.	-	.	transcript_id "DNTX_00008357";transcript_type "protein_coding";transcript_biotype "protein_coding";exon_number "2";gene_id "XLOC_002124";gene_name "ZBTB8OS";class_code "=";oId "Retina_Adult.Tissue_00013954";is.last "FALSE";is.first "FALSE";is.singleExon "FALSE"
chr1	transdecoder	exon	32650433	32650535	.	-	.	transcript_id "DNTX_00008357";transcript_type "protein_coding";transcript_biotype "protein_coding";exon_number "1";gene_id "XLOC_002124";gene_name "ZBTB8OS";class_code "=";oId "Retina_Adult.Tissue_00013954";is.last "FALSE";is.first "TRUE";is.singleExon "FALSE"
chr1	transdecoder	five_prime_UTR	32634024	32634110	.	-	.	transcript_id "DNTX_00008357";transcript_type "protein_coding";transcript_biotype "protein_coding";gene_id "XLOC_002124";gene_name "ZBTB8OS";class_code "=";oId "Retina_Adult.Tissue_00013954";is.last "FALSE";is.first "FALSE";is.singleExon "FALSE"
chr1	transdecoder	five_prime_UTR	32634768	32634792	.	-	.	transcript_id "DNTX_00008357";transcript_type "protein_coding";transcript_biotype "protein_coding";gene_id "XLOC_002124";gene_name "ZBTB8OS";class_code "=";oId "Retina_Adult.Tissue_00013954";is.last "FALSE";is.first "FALSE";is.singleExon "FALSE"
chr1	transdecoder	five_prime_UTR	32650433	32650535	.	-	.	transcript_id "DNTX_00008357";transcript_type "protein_coding";transcript_biotype "protein_coding";gene_id "XLOC_002124";gene_name "ZBTB8OS";class_code "=";oId "Retina_Adult.Tissue_00013954";is.last "FALSE";is.first "TRUE";is.singleExon "FALSE"
chr1	transdecoder	start_codon	32634021	32634023	.	-	0	transcript_id "DNTX_00008357";transcript_type "protein_coding";transcript_biotype "protein_coding";gene_id "XLOC_002124";gene_name "ZBTB8OS";class_code "=";oId "Retina_Adult.Tissue_00013954";is.last "FALSE";is.first "FALSE";is.singleExon "FALSE"
chr1	transdecoder	CDS	32633313	32633354	.	-	0	transcript_id "DNTX_00008357";transcript_type "protein_coding";transcript_biotype "protein_coding";gene_id "XLOC_002124";gene_name "ZBTB8OS";class_code "=";oId "Retina_Adult.Tissue_00013954";is.last "FALSE";is.first "FALSE";is.singleExon "FALSE"
chr1	transdecoder	CDS	32633645	32633727	.	-	2	transcript_id "DNTX_00008357";transcript_type "protein_coding";transcript_biotype "protein_coding";gene_id "XLOC_002124";gene_name "ZBTB8OS";class_code "=";oId "Retina_Adult.Tissue_00013954";is.last "FALSE";is.first "FALSE";is.singleExon "FALSE"
chr1	transdecoder	CDS	32633951	32634023	.	-	0	transcript_id "DNTX_00008357";transcript_type "protein_coding";transcript_biotype "protein_coding";gene_id "XLOC_002124";gene_name "ZBTB8OS";class_code "=";oId "Retina_Adult.Tissue_00013954";is.last "FALSE";is.first "FALSE";is.singleExon "FALSE"
chr1	transdecoder	stop_codon	32633310	32633312	.	-	0	transcript_id "DNTX_00008357";transcript_type "protein_coding";transcript_biotype "protein_coding";gene_id "XLOC_002124";gene_name "ZBTB8OS";class_code "=";oId "Retina_Adult.Tissue_00013954";is.last "FALSE";is.first "FALSE";is.singleExon "FALSE"
chr1	transdecoder	three_prime_UTR	32621830	32621948	.	-	.	transcript_id "DNTX_00008357";transcript_type "protein_coding";transcript_biotype "protein_coding";gene_id "XLOC_002124";gene_name "ZBTB8OS";class_code "=";oId "Retina_Adult.Tissue_00013954";is.last "TRUE";is.first "FALSE";is.singleExon "FALSE"
chr1	transdecoder	three_prime_UTR	32627508	32627544	.	-	.	transcript_id "DNTX_00008357";transcript_type "protein_coding";transcript_biotype "protein_coding";gene_id "XLOC_002124";gene_name "ZBTB8OS";class_code "=";oId "Retina_Adult.Tissue_00013954";is.last "FALSE";is.first "FALSE";is.singleExon "FALSE"
chr1	transdecoder	three_prime_UTR	32633262	32633309	.	-	.	transcript_id "DNTX_00008357";transcript_type "protein_coding";transcript_biotype "protein_coding";gene_id "XLOC_002124";gene_name "ZBTB8OS";class_code "=";oId "Retina_Adult.Tissue_00013954";is.last "FALSE";is.first "FALSE";is.singleExon "FALSE"
chr1	transdecoder	transcript	32621830	32650560	.	-	.	transcript_id "DNTX_00004990";transcript_type "protein_coding";transcript_biotype "protein_coding";gene_id "XLOC_002124";gene_name "ZBTB8OS";class_code "=";oId "RPE_Fetal.Tissue_00006009";is.last "FALSE";is.first "FALSE";is.singleExon "FALSE"
chr1	transdecoder	exon	32621830	32621948	.	-	.	transcript_id "DNTX_00004990";transcript_type "protein_coding";transcript_biotype "protein_coding";exon_number "6";gene_id "XLOC_002124";gene_name "ZBTB8OS";class_code "=";oId "RPE_Fetal.Tissue_00006009";is.last "TRUE";is.first "FALSE";is.singleExon "FALSE"
chr1	transdecoder	exon	32627508	32627544	.	-	.	transcript_id "DNTX_00004990";transcript_type "protein_coding";transcript_biotype "protein_coding";exon_number "5";gene_id "XLOC_002124";gene_name "ZBTB8OS";class_code "=";oId "RPE_Fetal.Tissue_00006009";is.last "FALSE";is.first "FALSE";is.singleExon "FALSE"
chr1	transdecoder	exon	32633645	32633727	.	-	.	transcript_id "DNTX_00004990";transcript_type "protein_coding";transcript_biotype "protein_coding";exon_number "4";gene_id "XLOC_002124";gene_name "ZBTB8OS";class_code "=";oId "RPE_Fetal.Tissue_00006009";is.last "FALSE";is.first "FALSE";is.singleExon "FALSE"
chr1	transdecoder	exon	32633951	32634072	.	-	.	transcript_id "DNTX_00004990";transcript_type "protein_coding";transcript_biotype "protein_coding";exon_number "3";gene_id "XLOC_002124";gene_name "ZBTB8OS";class_code "=";oId "RPE_Fetal.Tissue_00006009";is.last "FALSE";is.first "FALSE";is.singleExon "FALSE"
chr1	transdecoder	exon	32634768	32634792	.	-	.	transcript_id "DNTX_00004990";transcript_type "protein_coding";transcript_biotype "protein_coding";exon_number "2";gene_id "XLOC_002124";gene_name "ZBTB8OS";class_code "=";oId "RPE_Fetal.Tissue_00006009";is.last "FALSE";is.first "FALSE";is.singleExon "FALSE"
chr1	transdecoder	exon	32650433	32650560	.	-	.	transcript_id "DNTX_00004990";transcript_type "protein_coding";transcript_biotype "protein_coding";exon_number "1";gene_id "XLOC_002124";gene_name "ZBTB8OS";class_code "=";oId "RPE_Fetal.Tissue_00006009";is.last "FALSE";is.first "TRUE";is.singleExon "FALSE"
chr1	transdecoder	five_prime_UTR	32650530	32650560	.	-	.	transcript_id "DNTX_00004990";transcript_type "protein_coding";transcript_biotype "protein_coding";gene_id "XLOC_002124";gene_name "ZBTB8OS";class_code "=";oId "RPE_Fetal.Tissue_00006009";is.last "FALSE";is.first "FALSE";is.singleExon "FALSE"
chr1	transdecoder	start_codon	32650527	32650529	.	-	2	transcript_id "DNTX_00004990";transcript_type "protein_coding";transcript_biotype "protein_coding";gene_id "XLOC_002124";gene_name "ZBTB8OS";class_code "=";oId "RPE_Fetal.Tissue_00006009";is.last "FALSE";is.first "FALSE";is.singleExon "FALSE"
chr1	transdecoder	CDS	32621905	32621948	.	-	2	transcript_id "DNTX_00004990";transcript_type "protein_coding";transcript_biotype "protein_coding";gene_id "XLOC_002124";gene_name "ZBTB8OS";class_code "=";oId "RPE_Fetal.Tissue_00006009";is.last "FALSE";is.first "FALSE";is.singleExon "FALSE"
chr1	transdecoder	CDS	32627508	32627544	.	-	0	transcript_id "DNTX_00004990";transcript_type "protein_coding";transcript_biotype "protein_coding";gene_id "XLOC_002124";gene_name "ZBTB8OS";class_code "=";oId "RPE_Fetal.Tissue_00006009";is.last "FALSE";is.first "FALSE";is.singleExon "FALSE"
chr1	transdecoder	CDS	32633645	32633727	.	-	2	transcript_id "DNTX_00004990";transcript_type "protein_coding";transcript_biotype "protein_coding";gene_id "XLOC_002124";gene_name "ZBTB8OS";class_code "=";oId "RPE_Fetal.Tissue_00006009";is.last "FALSE";is.first "FALSE";is.singleExon "FALSE"
chr1	transdecoder	CDS	32633951	32634072	.	-	1	transcript_id "DNTX_00004990";transcript_type "protein_coding";transcript_biotype "protein_coding";gene_id "XLOC_002124";gene_name "ZBTB8OS";class_code "=";oId "RPE_Fetal.Tissue_00006009";is.last "FALSE";is.first "FALSE";is.singleExon "FALSE"
chr1	transdecoder	CDS	32634768	32634792	.	-	2	transcript_id "DNTX_00004990";transcript_type "protein_coding";transcript_biotype "protein_coding";gene_id "XLOC_002124";gene_name "ZBTB8OS";class_code "=";oId "RPE_Fetal.Tissue_00006009";is.last "FALSE";is.first "FALSE";is.singleExon "FALSE"
chr1	transdecoder	CDS	32650433	32650529	.	-	0	transcript_id "DNTX_00004990";transcript_type "protein_coding";transcript_biotype "protein_coding";gene_id "XLOC_002124";gene_name "ZBTB8OS";class_code "=";oId "RPE_Fetal.Tissue_00006009";is.last "FALSE";is.first "FALSE";is.singleExon "FALSE"
chr1	transdecoder	stop_codon	32621902	32621904	.	-	2	transcript_id "DNTX_00004990";transcript_type "protein_coding";transcript_biotype "protein_coding";gene_id "XLOC_002124";gene_name "ZBTB8OS";class_code "=";oId "RPE_Fetal.Tissue_00006009";is.last "FALSE";is.first "FALSE";is.singleExon "FALSE"
chr1	transdecoder	three_prime_UTR	32621830	32621901	.	-	.	transcript_id "DNTX_00004990";transcript_type "protein_coding";transcript_biotype "protein_coding";gene_id "XLOC_002124";gene_name "ZBTB8OS";class_code "=";oId "RPE_Fetal.Tissue_00006009";is.last "FALSE";is.first "FALSE";is.singleExon "FALSE"
chr1	StringTie	transcript	32621830	32632058	.	-	.	transcript_id "DNTX_00015493";transcript_type "noncoding";transcript_biotype "noncoding";gene_id "XLOC_002124";gene_name "ZBTB8OS";class_code "=";oId "Brain-Caudatebasalganglia_00004357";is.last "FALSE";is.first "FALSE";is.singleExon "FALSE"
chr1	StringTie	exon	32621830	32621948	.	-	.	transcript_id "DNTX_00015493";transcript_type "noncoding";transcript_biotype "noncoding";exon_number "3";gene_id "XLOC_002124";gene_name "ZBTB8OS";class_code "=";oId "Brain-Caudatebasalganglia_00004357";is.last "TRUE";is.first "FALSE";is.singleExon "FALSE"
chr1	StringTie	exon	32627508	32627544	.	-	.	transcript_id "DNTX_00015493";transcript_type "noncoding";transcript_biotype "noncoding";exon_number "2";gene_id "XLOC_002124";gene_name "ZBTB8OS";class_code "=";oId "Brain-Caudatebasalganglia_00004357";is.last "FALSE";is.first "FALSE";is.singleExon "FALSE"
chr1	StringTie	exon	32631827	32632058	.	-	.	transcript_id "DNTX_00015493";transcript_type "noncoding";transcript_biotype "noncoding";exon_number "1";gene_id "XLOC_002124";gene_name "ZBTB8OS";class_code "=";oId "Brain-Caudatebasalganglia_00004357";is.last "FALSE";is.first "TRUE";is.singleExon "FALSE"
chr1	StringTie	transcript	32621830	32634061	.	-	.	transcript_id "DNTX_00022522";transcript_type "noncoding";transcript_biotype "noncoding";gene_id "XLOC_002124";gene_name "ZBTB8OS";class_code "=";oId "Pituitary_00008206";is.last "FALSE";is.first "FALSE";is.singleExon "FALSE"
chr1	StringTie	exon	32621830	32621948	.	-	.	transcript_id "DNTX_00022522";transcript_type "noncoding";transcript_biotype "noncoding";exon_number "6";gene_id "XLOC_002124";gene_name "ZBTB8OS";class_code "=";oId "Pituitary_00008206";is.last "TRUE";is.first "FALSE";is.singleExon "FALSE"
chr1	StringTie	exon	32627508	32627544	.	-	.	transcript_id "DNTX_00022522";transcript_type "noncoding";transcript_biotype "noncoding";exon_number "5";gene_id "XLOC_002124";gene_name "ZBTB8OS";class_code "=";oId "Pituitary_00008206";is.last "FALSE";is.first "FALSE";is.singleExon "FALSE"
chr1	StringTie	exon	32631827	32631879	.	-	.	transcript_id "DNTX_00022522";transcript_type "noncoding";transcript_biotype "noncoding";exon_number "4";gene_id "XLOC_002124";gene_name "ZBTB8OS";class_code "=";oId "Pituitary_00008206";is.last "FALSE";is.first "FALSE";is.singleExon "FALSE"
chr1	StringTie	exon	32632208	32632345	.	-	.	transcript_id "DNTX_00022522";transcript_type "noncoding";transcript_biotype "noncoding";exon_number "3";gene_id "XLOC_002124";gene_name "ZBTB8OS";class_code "=";oId "Pituitary_00008206";is.last "FALSE";is.first "FALSE";is.singleExon "FALSE"
chr1	StringTie	exon	32633645	32633727	.	-	.	transcript_id "DNTX_00022522";transcript_type "noncoding";transcript_biotype "noncoding";exon_number "2";gene_id "XLOC_002124";gene_name "ZBTB8OS";class_code "=";oId "Pituitary_00008206";is.last "FALSE";is.first "FALSE";is.singleExon "FALSE"
chr1	StringTie	exon	32633951	32634061	.	-	.	transcript_id "DNTX_00022522";transcript_type "noncoding";transcript_biotype "noncoding";exon_number "1";gene_id "XLOC_002124";gene_name "ZBTB8OS";class_code "=";oId "Pituitary_00008206";is.last "FALSE";is.first "TRUE";is.singleExon "FALSE"
chr1	StringTie	transcript	32621830	32650584	.	-	.	transcript_id "DNTX_00020047";transcript_type "noncoding";transcript_biotype "noncoding";gene_id "XLOC_002124";gene_name "ZBTB8OS";class_code "j";oId "Cornea_Fetal.Tissue_00005055";is.last "FALSE";is.first "FALSE";is.singleExon "FALSE"
chr1	StringTie	exon	32621830	32621948	.	-	.	transcript_id "DNTX_00020047";transcript_type "noncoding";transcript_biotype "noncoding";exon_number "5";gene_id "XLOC_002124";gene_name "ZBTB8OS";class_code "j";oId "Cornea_Fetal.Tissue_00005055";is.last "TRUE";is.first "FALSE";is.singleExon "FALSE"
chr1	StringTie	exon	32627508	32627544	.	-	.	transcript_id "DNTX_00020047";transcript_type "noncoding";transcript_biotype "noncoding";exon_number "4";gene_id "XLOC_002124";gene_name "ZBTB8OS";class_code "j";oId "Cornea_Fetal.Tissue_00005055";is.last "FALSE";is.first "FALSE";is.singleExon "FALSE"
chr1	StringTie	exon	32631827	32631879	.	-	.	transcript_id "DNTX_00020047";transcript_type "noncoding";transcript_biotype "noncoding";exon_number "3";gene_id "XLOC_002124";gene_name "ZBTB8OS";class_code "j";oId "Cornea_Fetal.Tissue_00005055";is.last "FALSE";is.first "FALSE";is.singleExon "FALSE"
chr1	StringTie	exon	32634768	32634792	.	-	.	transcript_id "DNTX_00020047";transcript_type "noncoding";transcript_biotype "noncoding";exon_number "2";gene_id "XLOC_002124";gene_name "ZBTB8OS";class_code "j";oId "Cornea_Fetal.Tissue_00005055";is.last "FALSE";is.first "FALSE";is.singleExon "FALSE"
chr1	StringTie	exon	32650433	32650584	.	-	.	transcript_id "DNTX_00020047";transcript_type "noncoding";transcript_biotype "noncoding";exon_number "1";gene_id "XLOC_002124";gene_name "ZBTB8OS";class_code "j";oId "Cornea_Fetal.Tissue_00005055";is.last "FALSE";is.first "TRUE";is.singleExon "FALSE"
chr1	transdecoder	transcript	32621841	32650550	.	-	.	transcript_id "DNTX_00020048";transcript_type "protein_coding";transcript_biotype "protein_coding";gene_id "XLOC_002124";gene_name "ZBTB8OS";class_code "=";oId "Cornea_Fetal.Tissue_00009260";is.last "FALSE";is.first "FALSE";is.singleExon "FALSE"
chr1	transdecoder	exon	32621841	32621948	.	-	.	transcript_id "DNTX_00020048";transcript_type "protein_coding";transcript_biotype "protein_coding";exon_number "7";gene_id "XLOC_002124";gene_name "ZBTB8OS";class_code "=";oId "Cornea_Fetal.Tissue_00009260";is.last "TRUE";is.first "FALSE";is.singleExon "FALSE"
chr1	transdecoder	exon	32627508	32627544	.	-	.	transcript_id "DNTX_00020048";transcript_type "protein_coding";transcript_biotype "protein_coding";exon_number "6";gene_id "XLOC_002124";gene_name "ZBTB8OS";class_code "=";oId "Cornea_Fetal.Tissue_00009260";is.last "FALSE";is.first "FALSE";is.singleExon "FALSE"
chr1	transdecoder	exon	32631827	32631879	.	-	.	transcript_id "DNTX_00020048";transcript_type "protein_coding";transcript_biotype "protein_coding";exon_number "5";gene_id "XLOC_002124";gene_name "ZBTB8OS";class_code "=";oId "Cornea_Fetal.Tissue_00009260";is.last "FALSE";is.first "FALSE";is.singleExon "FALSE"
chr1	transdecoder	exon	32633645	32633727	.	-	.	transcript_id "DNTX_00020048";transcript_type "protein_coding";transcript_biotype "protein_coding";exon_number "4";gene_id "XLOC_002124";gene_name "ZBTB8OS";class_code "=";oId "Cornea_Fetal.Tissue_00009260";is.last "FALSE";is.first "FALSE";is.singleExon "FALSE"
chr1	transdecoder	exon	32633951	32634110	.	-	.	transcript_id "DNTX_00020048";transcript_type "protein_coding";transcript_biotype "protein_coding";exon_number "3";gene_id "XLOC_002124";gene_name "ZBTB8OS";class_code "=";oId "Cornea_Fetal.Tissue_00009260";is.last "FALSE";is.first "FALSE";is.singleExon "FALSE"
chr1	transdecoder	exon	32634768	32634792	.	-	.	transcript_id "DNTX_00020048";transcript_type "protein_coding";transcript_biotype "protein_coding";exon_number "2";gene_id "XLOC_002124";gene_name "ZBTB8OS";class_code "=";oId "Cornea_Fetal.Tissue_00009260";is.last "FALSE";is.first "FALSE";is.singleExon "FALSE"
chr1	transdecoder	exon	32650429	32650550	.	-	.	transcript_id "DNTX_00020048";transcript_type "protein_coding";transcript_biotype "protein_coding";exon_number "1";gene_id "XLOC_002124";gene_name "ZBTB8OS";class_code "=";oId "Cornea_Fetal.Tissue_00009260";is.last "FALSE";is.first "TRUE";is.singleExon "FALSE"
chr1	transdecoder	five_prime_UTR	32634024	32634110	.	-	.	transcript_id "DNTX_00020048";transcript_type "protein_coding";transcript_biotype "protein_coding";gene_id "XLOC_002124";gene_name "ZBTB8OS";class_code "=";oId "Cornea_Fetal.Tissue_00009260";is.last "FALSE";is.first "FALSE";is.singleExon "FALSE"
chr1	transdecoder	five_prime_UTR	32634768	32634792	.	-	.	transcript_id "DNTX_00020048";transcript_type "protein_coding";transcript_biotype "protein_coding";gene_id "XLOC_002124";gene_name "ZBTB8OS";class_code "=";oId "Cornea_Fetal.Tissue_00009260";is.last "FALSE";is.first "FALSE";is.singleExon "FALSE"
chr1	transdecoder	five_prime_UTR	32650429	32650550	.	-	.	transcript_id "DNTX_00020048";transcript_type "protein_coding";transcript_biotype "protein_coding";gene_id "XLOC_002124";gene_name "ZBTB8OS";class_code "=";oId "Cornea_Fetal.Tissue_00009260";is.last "FALSE";is.first "TRUE";is.singleExon "FALSE"
chr1	transdecoder	start_codon	32634021	32634023	.	-	0	transcript_id "DNTX_00020048";transcript_type "protein_coding";transcript_biotype "protein_coding";gene_id "XLOC_002124";gene_name "ZBTB8OS";class_code "=";oId "Cornea_Fetal.Tissue_00009260";is.last "FALSE";is.first "FALSE";is.singleExon "FALSE"
chr1	transdecoder	CDS	32621865	32621948	.	-	0	transcript_id "DNTX_00020048";transcript_type "protein_coding";transcript_biotype "protein_coding";gene_id "XLOC_002124";gene_name "ZBTB8OS";class_code "=";oId "Cornea_Fetal.Tissue_00009260";is.last "FALSE";is.first "FALSE";is.singleExon "FALSE"
chr1	transdecoder	CDS	32627508	32627544	.	-	1	transcript_id "DNTX_00020048";transcript_type "protein_coding";transcript_biotype "protein_coding";gene_id "XLOC_002124";gene_name "ZBTB8OS";class_code "=";oId "Cornea_Fetal.Tissue_00009260";is.last "FALSE";is.first "FALSE";is.singleExon "FALSE"
chr1	transdecoder	CDS	32631827	32631879	.	-	0	transcript_id "DNTX_00020048";transcript_type "protein_coding";transcript_biotype "protein_coding";gene_id "XLOC_002124";gene_name "ZBTB8OS";class_code "=";oId "Cornea_Fetal.Tissue_00009260";is.last "FALSE";is.first "FALSE";is.singleExon "FALSE"
chr1	transdecoder	CDS	32633645	32633727	.	-	2	transcript_id "DNTX_00020048";transcript_type "protein_coding";transcript_biotype "protein_coding";gene_id "XLOC_002124";gene_name "ZBTB8OS";class_code "=";oId "Cornea_Fetal.Tissue_00009260";is.last "FALSE";is.first "FALSE";is.singleExon "FALSE"
chr1	transdecoder	CDS	32633951	32634023	.	-	0	transcript_id "DNTX_00020048";transcript_type "protein_coding";transcript_biotype "protein_coding";gene_id "XLOC_002124";gene_name "ZBTB8OS";class_code "=";oId "Cornea_Fetal.Tissue_00009260";is.last "FALSE";is.first "FALSE";is.singleExon "FALSE"
chr1	transdecoder	stop_codon	32621862	32621864	.	-	0	transcript_id "DNTX_00020048";transcript_type "protein_coding";transcript_biotype "protein_coding";gene_id "XLOC_002124";gene_name "ZBTB8OS";class_code "=";oId "Cornea_Fetal.Tissue_00009260";is.last "FALSE";is.first "FALSE";is.singleExon "FALSE"
chr1	transdecoder	three_prime_UTR	32621841	32621861	.	-	.	transcript_id "DNTX_00020048";transcript_type "protein_coding";transcript_biotype "protein_coding";gene_id "XLOC_002124";gene_name "ZBTB8OS";class_code "=";oId "Cornea_Fetal.Tissue_00009260";is.last "FALSE";is.first "FALSE";is.singleExon "FALSE"
chr1	transdecoder	transcript	32621858	32650525	.	-	.	transcript_id "DNTX_00006674";transcript_type "protein_coding";transcript_biotype "protein_coding";gene_id "XLOC_002124";gene_name "ZBTB8OS";class_code "=";oId "ESC_Stem.Cell.Line_00006660";is.last "FALSE";is.first "FALSE";is.singleExon "FALSE"
chr1	transdecoder	exon	32621858	32621948	.	-	.	transcript_id "DNTX_00006674";transcript_type "protein_coding";transcript_biotype "protein_coding";exon_number "6";gene_id "XLOC_002124";gene_name "ZBTB8OS";class_code "=";oId "ESC_Stem.Cell.Line_00006660";is.last "TRUE";is.first "FALSE";is.singleExon "FALSE"
chr1	transdecoder	exon	32627508	32627544	.	-	.	transcript_id "DNTX_00006674";transcript_type "protein_coding";transcript_biotype "protein_coding";exon_number "5";gene_id "XLOC_002124";gene_name "ZBTB8OS";class_code "=";oId "ESC_Stem.Cell.Line_00006660";is.last "FALSE";is.first "FALSE";is.singleExon "FALSE"
chr1	transdecoder	exon	32631827	32631879	.	-	.	transcript_id "DNTX_00006674";transcript_type "protein_coding";transcript_biotype "protein_coding";exon_number "4";gene_id "XLOC_002124";gene_name "ZBTB8OS";class_code "=";oId "ESC_Stem.Cell.Line_00006660";is.last "FALSE";is.first "FALSE";is.singleExon "FALSE"
chr1	transdecoder	exon	32633645	32633727	.	-	.	transcript_id "DNTX_00006674";transcript_type "protein_coding";transcript_biotype "protein_coding";exon_number "3";gene_id "XLOC_002124";gene_name "ZBTB8OS";class_code "=";oId "ESC_Stem.Cell.Line_00006660";is.last "FALSE";is.first "FALSE";is.singleExon "FALSE"
chr1	transdecoder	exon	32633951	32634110	.	-	.	transcript_id "DNTX_00006674";transcript_type "protein_coding";transcript_biotype "protein_coding";exon_number "2";gene_id "XLOC_002124";gene_name "ZBTB8OS";class_code "=";oId "ESC_Stem.Cell.Line_00006660";is.last "FALSE";is.first "FALSE";is.singleExon "FALSE"
chr1	transdecoder	exon	32650402	32650525	.	-	.	transcript_id "DNTX_00006674";transcript_type "protein_coding";transcript_biotype "protein_coding";exon_number "1";gene_id "XLOC_002124";gene_name "ZBTB8OS";class_code "=";oId "ESC_Stem.Cell.Line_00006660";is.last "FALSE";is.first "TRUE";is.singleExon "FALSE"
chr1	transdecoder	five_prime_UTR	32634024	32634110	.	-	.	transcript_id "DNTX_00006674";transcript_type "protein_coding";transcript_biotype "protein_coding";gene_id "XLOC_002124";gene_name "ZBTB8OS";class_code "=";oId "ESC_Stem.Cell.Line_00006660";is.last "FALSE";is.first "FALSE";is.singleExon "FALSE"
chr1	transdecoder	five_prime_UTR	32650402	32650525	.	-	.	transcript_id "DNTX_00006674";transcript_type "protein_coding";transcript_biotype "protein_coding";gene_id "XLOC_002124";gene_name "ZBTB8OS";class_code "=";oId "ESC_Stem.Cell.Line_00006660";is.last "FALSE";is.first "TRUE";is.singleExon "FALSE"
chr1	transdecoder	start_codon	32634021	32634023	.	-	0	transcript_id "DNTX_00006674";transcript_type "protein_coding";transcript_biotype "protein_coding";gene_id "XLOC_002124";gene_name "ZBTB8OS";class_code "=";oId "ESC_Stem.Cell.Line_00006660";is.last "FALSE";is.first "FALSE";is.singleExon "FALSE"
chr1	transdecoder	CDS	32621865	32621948	.	-	0	transcript_id "DNTX_00006674";transcript_type "protein_coding";transcript_biotype "protein_coding";gene_id "XLOC_002124";gene_name "ZBTB8OS";class_code "=";oId "ESC_Stem.Cell.Line_00006660";is.last "FALSE";is.first "FALSE";is.singleExon "FALSE"
chr1	transdecoder	CDS	32627508	32627544	.	-	1	transcript_id "DNTX_00006674";transcript_type "protein_coding";transcript_biotype "protein_coding";gene_id "XLOC_002124";gene_name "ZBTB8OS";class_code "=";oId "ESC_Stem.Cell.Line_00006660";is.last "FALSE";is.first "FALSE";is.singleExon "FALSE"
chr1	transdecoder	CDS	32631827	32631879	.	-	0	transcript_id "DNTX_00006674";transcript_type "protein_coding";transcript_biotype "protein_coding";gene_id "XLOC_002124";gene_name "ZBTB8OS";class_code "=";oId "ESC_Stem.Cell.Line_00006660";is.last "FALSE";is.first "FALSE";is.singleExon "FALSE"
chr1	transdecoder	CDS	32633645	32633727	.	-	2	transcript_id "DNTX_00006674";transcript_type "protein_coding";transcript_biotype "protein_coding";gene_id "XLOC_002124";gene_name "ZBTB8OS";class_code "=";oId "ESC_Stem.Cell.Line_00006660";is.last "FALSE";is.first "FALSE";is.singleExon "FALSE"
chr1	transdecoder	CDS	32633951	32634023	.	-	0	transcript_id "DNTX_00006674";transcript_type "protein_coding";transcript_biotype "protein_coding";gene_id "XLOC_002124";gene_name "ZBTB8OS";class_code "=";oId "ESC_Stem.Cell.Line_00006660";is.last "FALSE";is.first "FALSE";is.singleExon "FALSE"
chr1	transdecoder	stop_codon	32621862	32621864	.	-	0	transcript_id "DNTX_00006674";transcript_type "protein_coding";transcript_biotype "protein_coding";gene_id "XLOC_002124";gene_name "ZBTB8OS";class_code "=";oId "ESC_Stem.Cell.Line_00006660";is.last "FALSE";is.first "FALSE";is.singleExon "FALSE"
chr1	transdecoder	three_prime_UTR	32621858	32621861	.	-	.	transcript_id "DNTX_00006674";transcript_type "protein_coding";transcript_biotype "protein_coding";gene_id "XLOC_002124";gene_name "ZBTB8OS";class_code "=";oId "ESC_Stem.Cell.Line_00006660";is.last "FALSE";is.first "FALSE";is.singleExon "FALSE"
chr1	transdecoder	transcript	32621858	32650525	.	-	.	transcript_id "DNTX_00022141";transcript_type "protein_coding";transcript_biotype "protein_coding";gene_id "XLOC_002124";gene_name "ZBTB8OS";class_code "j";oId "Cells-EBV-transformedlymphocytes_00016118";is.last "FALSE";is.first "FALSE";is.singleExon "FALSE"
chr1	transdecoder	exon	32621858	32621948	.	-	.	transcript_id "DNTX_00022141";transcript_type "protein_coding";transcript_biotype "protein_coding";exon_number "6";gene_id "XLOC_002124";gene_name "ZBTB8OS";class_code "j";oId "Cells-EBV-transformedlymphocytes_00016118";is.last "TRUE";is.first "FALSE";is.singleExon "FALSE"
chr1	transdecoder	exon	32627508	32627544	.	-	.	transcript_id "DNTX_00022141";transcript_type "protein_coding";transcript_biotype "protein_coding";exon_number "5";gene_id "XLOC_002124";gene_name "ZBTB8OS";class_code "j";oId "Cells-EBV-transformedlymphocytes_00016118";is.last "FALSE";is.first "FALSE";is.singleExon "FALSE"
chr1	transdecoder	exon	32633645	32633727	.	-	.	transcript_id "DNTX_00022141";transcript_type "protein_coding";transcript_biotype "protein_coding";exon_number "4";gene_id "XLOC_002124";gene_name "ZBTB8OS";class_code "j";oId "Cells-EBV-transformedlymphocytes_00016118";is.last "FALSE";is.first "FALSE";is.singleExon "FALSE"
chr1	transdecoder	exon	32633951	32634072	.	-	.	transcript_id "DNTX_00022141";transcript_type "protein_coding";transcript_biotype "protein_coding";exon_number "3";gene_id "XLOC_002124";gene_name "ZBTB8OS";class_code "j";oId "Cells-EBV-transformedlymphocytes_00016118";is.last "FALSE";is.first "FALSE";is.singleExon "FALSE"
chr1	transdecoder	exon	32634702	32634792	.	-	.	transcript_id "DNTX_00022141";transcript_type "protein_coding";transcript_biotype "protein_coding";exon_number "2";gene_id "XLOC_002124";gene_name "ZBTB8OS";class_code "j";oId "Cells-EBV-transformedlymphocytes_00016118";is.last "FALSE";is.first "FALSE";is.singleExon "FALSE"
chr1	transdecoder	exon	32650433	32650525	.	-	.	transcript_id "DNTX_00022141";transcript_type "protein_coding";transcript_biotype "protein_coding";exon_number "1";gene_id "XLOC_002124";gene_name "ZBTB8OS";class_code "j";oId "Cells-EBV-transformedlymphocytes_00016118";is.last "FALSE";is.first "TRUE";is.singleExon "FALSE"
chr1	transdecoder	five_prime_UTR	32634716	32634792	.	-	.	transcript_id "DNTX_00022141";transcript_type "protein_coding";transcript_biotype "protein_coding";gene_id "XLOC_002124";gene_name "ZBTB8OS";class_code "j";oId "Cells-EBV-transformedlymphocytes_00016118";is.last "FALSE";is.first "FALSE";is.singleExon "FALSE"
chr1	transdecoder	five_prime_UTR	32650433	32650525	.	-	.	transcript_id "DNTX_00022141";transcript_type "protein_coding";transcript_biotype "protein_coding";gene_id "XLOC_002124";gene_name "ZBTB8OS";class_code "j";oId "Cells-EBV-transformedlymphocytes_00016118";is.last "FALSE";is.first "TRUE";is.singleExon "FALSE"
chr1	transdecoder	start_codon	32634713	32634715	.	-	2	transcript_id "DNTX_00022141";transcript_type "protein_coding";transcript_biotype "protein_coding";gene_id "XLOC_002124";gene_name "ZBTB8OS";class_code "j";oId "Cells-EBV-transformedlymphocytes_00016118";is.last "FALSE";is.first "FALSE";is.singleExon "FALSE"
chr1	transdecoder	CDS	32621905	32621948	.	-	2	transcript_id "DNTX_00022141";transcript_type "protein_coding";transcript_biotype "protein_coding";gene_id "XLOC_002124";gene_name "ZBTB8OS";class_code "j";oId "Cells-EBV-transformedlymphocytes_00016118";is.last "FALSE";is.first "FALSE";is.singleExon "FALSE"
chr1	transdecoder	CDS	32627508	32627544	.	-	0	transcript_id "DNTX_00022141";transcript_type "protein_coding";transcript_biotype "protein_coding";gene_id "XLOC_002124";gene_name "ZBTB8OS";class_code "j";oId "Cells-EBV-transformedlymphocytes_00016118";is.last "FALSE";is.first "FALSE";is.singleExon "FALSE"
chr1	transdecoder	CDS	32633645	32633727	.	-	2	transcript_id "DNTX_00022141";transcript_type "protein_coding";transcript_biotype "protein_coding";gene_id "XLOC_002124";gene_name "ZBTB8OS";class_code "j";oId "Cells-EBV-transformedlymphocytes_00016118";is.last "FALSE";is.first "FALSE";is.singleExon "FALSE"
chr1	transdecoder	CDS	32633951	32634072	.	-	1	transcript_id "DNTX_00022141";transcript_type "protein_coding";transcript_biotype "protein_coding";gene_id "XLOC_002124";gene_name "ZBTB8OS";class_code "j";oId "Cells-EBV-transformedlymphocytes_00016118";is.last "FALSE";is.first "FALSE";is.singleExon "FALSE"
chr1	transdecoder	CDS	32634702	32634715	.	-	0	transcript_id "DNTX_00022141";transcript_type "protein_coding";transcript_biotype "protein_coding";gene_id "XLOC_002124";gene_name "ZBTB8OS";class_code "j";oId "Cells-EBV-transformedlymphocytes_00016118";is.last "FALSE";is.first "FALSE";is.singleExon "FALSE"
chr1	transdecoder	stop_codon	32621902	32621904	.	-	2	transcript_id "DNTX_00022141";transcript_type "protein_coding";transcript_biotype "protein_coding";gene_id "XLOC_002124";gene_name "ZBTB8OS";class_code "j";oId "Cells-EBV-transformedlymphocytes_00016118";is.last "FALSE";is.first "FALSE";is.singleExon "FALSE"
chr1	transdecoder	three_prime_UTR	32621858	32621901	.	-	.	transcript_id "DNTX_00022141";transcript_type "protein_coding";transcript_biotype "protein_coding";gene_id "XLOC_002124";gene_name "ZBTB8OS";class_code "j";oId "Cells-EBV-transformedlymphocytes_00016118";is.last "FALSE";is.first "FALSE";is.singleExon "FALSE"
chr1	transdecoder	transcript	32631074	32650525	.	-	.	transcript_id "DNTX_00008358";transcript_type "protein_coding";transcript_biotype "protein_coding";gene_id "XLOC_002124";gene_name "ZBTB8OS";class_code "j";oId "Retina_Adult.Tissue_00030258";is.last "FALSE";is.first "FALSE";is.singleExon "FALSE"
chr1	transdecoder	exon	32631074	32631879	.	-	.	transcript_id "DNTX_00008358";transcript_type "protein_coding";transcript_biotype "protein_coding";exon_number "5";gene_id "XLOC_002124";gene_name "ZBTB8OS";class_code "j";oId "Retina_Adult.Tissue_00030258";is.last "TRUE";novel_exon_id "nvl_exon6495";novel_exon_type "A5SS";is.first "FALSE";is.singleExon "FALSE"
chr1	transdecoder	exon	32633645	32633727	.	-	.	transcript_id "DNTX_00008358";transcript_type "protein_coding";transcript_biotype "protein_coding";exon_number "4";gene_id "XLOC_002124";gene_name "ZBTB8OS";class_code "j";oId "Retina_Adult.Tissue_00030258";is.last "FALSE";is.first "FALSE";is.singleExon "FALSE"
chr1	transdecoder	exon	32633951	32634110	.	-	.	transcript_id "DNTX_00008358";transcript_type "protein_coding";transcript_biotype "protein_coding";exon_number "3";gene_id "XLOC_002124";gene_name "ZBTB8OS";class_code "j";oId "Retina_Adult.Tissue_00030258";is.last "FALSE";is.first "FALSE";is.singleExon "FALSE"
chr1	transdecoder	exon	32634768	32634792	.	-	.	transcript_id "DNTX_00008358";transcript_type "protein_coding";transcript_biotype "protein_coding";exon_number "2";gene_id "XLOC_002124";gene_name "ZBTB8OS";class_code "j";oId "Retina_Adult.Tissue_00030258";is.last "FALSE";is.first "FALSE";is.singleExon "FALSE"
chr1	transdecoder	exon	32650433	32650525	.	-	.	transcript_id "DNTX_00008358";transcript_type "protein_coding";transcript_biotype "protein_coding";exon_number "1";gene_id "XLOC_002124";gene_name "ZBTB8OS";class_code "j";oId "Retina_Adult.Tissue_00030258";is.last "FALSE";is.first "TRUE";is.singleExon "FALSE"
chr1	transdecoder	five_prime_UTR	32634024	32634110	.	-	.	transcript_id "DNTX_00008358";transcript_type "protein_coding";transcript_biotype "protein_coding";gene_id "XLOC_002124";gene_name "ZBTB8OS";class_code "j";oId "Retina_Adult.Tissue_00030258";is.last "FALSE";is.first "FALSE";is.singleExon "FALSE"
chr1	transdecoder	five_prime_UTR	32634768	32634792	.	-	.	transcript_id "DNTX_00008358";transcript_type "protein_coding";transcript_biotype "protein_coding";gene_id "XLOC_002124";gene_name "ZBTB8OS";class_code "j";oId "Retina_Adult.Tissue_00030258";is.last "FALSE";is.first "FALSE";is.singleExon "FALSE"
chr1	transdecoder	five_prime_UTR	32650433	32650525	.	-	.	transcript_id "DNTX_00008358";transcript_type "protein_coding";transcript_biotype "protein_coding";gene_id "XLOC_002124";gene_name "ZBTB8OS";class_code "j";oId "Retina_Adult.Tissue_00030258";is.last "FALSE";is.first "TRUE";is.singleExon "FALSE"
chr1	transdecoder	start_codon	32634021	32634023	.	-	0	transcript_id "DNTX_00008358";transcript_type "protein_coding";transcript_biotype "protein_coding";gene_id "XLOC_002124";gene_name "ZBTB8OS";class_code "j";oId "Retina_Adult.Tissue_00030258";is.last "FALSE";is.first "FALSE";is.singleExon "FALSE"
chr1	transdecoder	CDS	32631826	32631879	.	-	0	transcript_id "DNTX_00008358";transcript_type "protein_coding";transcript_biotype "protein_coding";gene_id "XLOC_002124";gene_name "ZBTB8OS";class_code "j";oId "Retina_Adult.Tissue_00030258";is.last "FALSE";is.first "FALSE";is.singleExon "FALSE"
chr1	transdecoder	CDS	32633645	32633727	.	-	2	transcript_id "DNTX_00008358";transcript_type "protein_coding";transcript_biotype "protein_coding";gene_id "XLOC_002124";gene_name "ZBTB8OS";class_code "j";oId "Retina_Adult.Tissue_00030258";is.last "FALSE";is.first "FALSE";is.singleExon "FALSE"
chr1	transdecoder	CDS	32633951	32634023	.	-	0	transcript_id "DNTX_00008358";transcript_type "protein_coding";transcript_biotype "protein_coding";gene_id "XLOC_002124";gene_name "ZBTB8OS";class_code "j";oId "Retina_Adult.Tissue_00030258";is.last "FALSE";is.first "FALSE";is.singleExon "FALSE"
chr1	transdecoder	stop_codon	32631823	32631825	.	-	0	transcript_id "DNTX_00008358";transcript_type "protein_coding";transcript_biotype "protein_coding";gene_id "XLOC_002124";gene_name "ZBTB8OS";class_code "j";oId "Retina_Adult.Tissue_00030258";is.last "FALSE";is.first "FALSE";is.singleExon "FALSE"
chr1	transdecoder	three_prime_UTR	32631074	32631822	.	-	.	transcript_id "DNTX_00008358";transcript_type "protein_coding";transcript_biotype "protein_coding";gene_id "XLOC_002124";gene_name "ZBTB8OS";class_code "j";oId "Retina_Adult.Tissue_00030258";is.last "FALSE";is.first "FALSE";is.singleExon "FALSE"
chr1	StringTie	transcript	32631825	32650903	.	-	.	transcript_id "DNTX_00004991";transcript_type "noncoding";transcript_biotype "noncoding";gene_id "XLOC_002124";gene_name "ZBTB8OS";class_code "=";oId "RPE_Fetal.Tissue_00006011";is.last "FALSE";is.first "FALSE";is.singleExon "FALSE"
chr1	StringTie	exon	32631825	32631879	.	-	.	transcript_id "DNTX_00004991";transcript_type "noncoding";transcript_biotype "noncoding";exon_number "4";gene_id "XLOC_002124";gene_name "ZBTB8OS";class_code "=";oId "RPE_Fetal.Tissue_00006011";is.last "TRUE";is.first "FALSE";is.singleExon "FALSE"
chr1	StringTie	exon	32633645	32633727	.	-	.	transcript_id "DNTX_00004991";transcript_type "noncoding";transcript_biotype "noncoding";exon_number "3";gene_id "XLOC_002124";gene_name "ZBTB8OS";class_code "=";oId "RPE_Fetal.Tissue_00006011";is.last "FALSE";is.first "FALSE";is.singleExon "FALSE"
chr1	StringTie	exon	32633951	32634110	.	-	.	transcript_id "DNTX_00004991";transcript_type "noncoding";transcript_biotype "noncoding";exon_number "2";gene_id "XLOC_002124";gene_name "ZBTB8OS";class_code "=";oId "RPE_Fetal.Tissue_00006011";is.last "FALSE";is.first "FALSE";is.singleExon "FALSE"
chr1	StringTie	exon	32650433	32650903	.	-	.	transcript_id "DNTX_00004991";transcript_type "noncoding";transcript_biotype "noncoding";exon_number "1";gene_id "XLOC_002124";gene_name "ZBTB8OS";class_code "=";oId "RPE_Fetal.Tissue_00006011";is.last "FALSE";is.first "TRUE";is.singleExon "FALSE"
chr1	StringTie	transcript	32631827	32634522	.	-	.	transcript_id "DNTX_00013904";transcript_type "noncoding";transcript_biotype "noncoding";gene_id "XLOC_002124";gene_name "ZBTB8OS";class_code "=";oId "Brain-CerebellarHemisphere_00007080";is.last "FALSE";is.first "FALSE";is.singleExon "FALSE"
chr1	StringTie	exon	32631827	32631879	.	-	.	transcript_id "DNTX_00013904";transcript_type "noncoding";transcript_biotype "noncoding";exon_number "3";gene_id "XLOC_002124";gene_name "ZBTB8OS";class_code "=";oId "Brain-CerebellarHemisphere_00007080";is.last "TRUE";is.first "FALSE";is.singleExon "FALSE"
chr1	StringTie	exon	32633645	32633727	.	-	.	transcript_id "DNTX_00013904";transcript_type "noncoding";transcript_biotype "noncoding";exon_number "2";gene_id "XLOC_002124";gene_name "ZBTB8OS";class_code "=";oId "Brain-CerebellarHemisphere_00007080";is.last "FALSE";is.first "FALSE";is.singleExon "FALSE"
chr1	StringTie	exon	32633951	32634522	.	-	.	transcript_id "DNTX_00013904";transcript_type "noncoding";transcript_biotype "noncoding";exon_number "1";gene_id "XLOC_002124";gene_name "ZBTB8OS";class_code "=";oId "Brain-CerebellarHemisphere_00007080";is.last "FALSE";is.first "TRUE";is.singleExon "FALSE"
chr1	StringTie	transcript	32631827	32650903	.	-	.	transcript_id "DNTX_00008359";transcript_type "noncoding";transcript_biotype "noncoding";gene_id "XLOC_002124";gene_name "ZBTB8OS";class_code "c";oId "Retina_Fetal.Tissue_00018880";is.last "FALSE";is.first "FALSE";is.singleExon "FALSE"
chr1	StringTie	exon	32631827	32631879	.	-	.	transcript_id "DNTX_00008359";transcript_type "noncoding";transcript_biotype "noncoding";exon_number "5";gene_id "XLOC_002124";gene_name "ZBTB8OS";class_code "c";oId "Retina_Fetal.Tissue_00018880";is.last "TRUE";is.first "FALSE";is.singleExon "FALSE"
chr1	StringTie	exon	32633645	32633727	.	-	.	transcript_id "DNTX_00008359";transcript_type "noncoding";transcript_biotype "noncoding";exon_number "4";gene_id "XLOC_002124";gene_name "ZBTB8OS";class_code "c";oId "Retina_Fetal.Tissue_00018880";is.last "FALSE";is.first "FALSE";is.singleExon "FALSE"
chr1	StringTie	exon	32633951	32634072	.	-	.	transcript_id "DNTX_00008359";transcript_type "noncoding";transcript_biotype "noncoding";exon_number "3";gene_id "XLOC_002124";gene_name "ZBTB8OS";class_code "c";oId "Retina_Fetal.Tissue_00018880";is.last "FALSE";is.first "FALSE";is.singleExon "FALSE"
chr1	StringTie	exon	32634768	32634792	.	-	.	transcript_id "DNTX_00008359";transcript_type "noncoding";transcript_biotype "noncoding";exon_number "2";gene_id "XLOC_002124";gene_name "ZBTB8OS";class_code "c";oId "Retina_Fetal.Tissue_00018880";is.last "FALSE";is.first "FALSE";is.singleExon "FALSE"
chr1	StringTie	exon	32650433	32650903	.	-	.	transcript_id "DNTX_00008359";transcript_type "noncoding";transcript_biotype "noncoding";exon_number "1";gene_id "XLOC_002124";gene_name "ZBTB8OS";class_code "c";oId "Retina_Fetal.Tissue_00018880";is.last "FALSE";is.first "TRUE";is.singleExon "FALSE"
chr1	StringTie	transcript	32634358	32650535	.	-	.	transcript_id "DNTX_00011151";transcript_type "noncoding";transcript_biotype "noncoding";gene_id "XLOC_002124";gene_name "ZBTB8OS";class_code "=";oId "Lung_00006444";is.last "FALSE";is.first "FALSE";is.singleExon "FALSE"
chr1	StringTie	exon	32634358	32634792	.	-	.	transcript_id "DNTX_00011151";transcript_type "noncoding";transcript_biotype "noncoding";exon_number "2";gene_id "XLOC_002124";gene_name "ZBTB8OS";class_code "=";oId "Lung_00006444";is.last "TRUE";is.first "FALSE";is.singleExon "FALSE"
chr1	StringTie	exon	32650433	32650535	.	-	.	transcript_id "DNTX_00011151";transcript_type "noncoding";transcript_biotype "noncoding";exon_number "1";gene_id "XLOC_002124";gene_name "ZBTB8OS";class_code "=";oId "Lung_00006444";is.last "FALSE";is.first "TRUE";is.singleExon "FALSE"
chr1	transdecoder	gene	32651148	32686211	.	+	.	gene_id "XLOC_000466";gene_name "RBBP4";is.last "FALSE";is.first "FALSE";is.singleExon "FALSE"
chr1	transdecoder	transcript	32651148	32686211	.	+	.	transcript_id "DNTX_00000871";transcript_type "protein_coding";transcript_biotype "protein_coding";gene_id "XLOC_000466";gene_name "RBBP4";class_code "=";oId "Pancreas_00001960";is.last "FALSE";is.first "FALSE";is.singleExon "FALSE"
chr1	transdecoder	exon	32651148	32651322	.	+	.	transcript_id "DNTX_00000871";transcript_type "protein_coding";transcript_biotype "protein_coding";exon_number "1";gene_id "XLOC_000466";gene_name "RBBP4";class_code "=";oId "Pancreas_00001960";is.last "FALSE";is.first "TRUE";is.singleExon "FALSE"
chr1	transdecoder	exon	32651914	32652061	.	+	.	transcript_id "DNTX_00000871";transcript_type "protein_coding";transcript_biotype "protein_coding";exon_number "2";gene_id "XLOC_000466";gene_name "RBBP4";class_code "=";oId "Pancreas_00001960";is.last "FALSE";is.first "FALSE";is.singleExon "FALSE"
chr1	transdecoder	exon	32657427	32657572	.	+	.	transcript_id "DNTX_00000871";transcript_type "protein_coding";transcript_biotype "protein_coding";exon_number "3";gene_id "XLOC_000466";gene_name "RBBP4";class_code "=";oId "Pancreas_00001960";is.last "FALSE";is.first "FALSE";is.singleExon "FALSE"
chr1	transdecoder	exon	32668225	32668398	.	+	.	transcript_id "DNTX_00000871";transcript_type "protein_coding";transcript_biotype "protein_coding";exon_number "4";gene_id "XLOC_000466";gene_name "RBBP4";class_code "=";oId "Pancreas_00001960";is.last "FALSE";is.first "FALSE";is.singleExon "FALSE"
chr1	transdecoder	exon	32668739	32668854	.	+	.	transcript_id "DNTX_00000871";transcript_type "protein_coding";transcript_biotype "protein_coding";exon_number "5";gene_id "XLOC_000466";gene_name "RBBP4";class_code "=";oId "Pancreas_00001960";is.last "FALSE";is.first "FALSE";is.singleExon "FALSE"
chr1	transdecoder	exon	32668972	32669132	.	+	.	transcript_id "DNTX_00000871";transcript_type "protein_coding";transcript_biotype "protein_coding";exon_number "6";gene_id "XLOC_000466";gene_name "RBBP4";class_code "=";oId "Pancreas_00001960";is.last "FALSE";is.first "FALSE";is.singleExon "FALSE"
chr1	transdecoder	exon	32669231	32669357	.	+	.	transcript_id "DNTX_00000871";transcript_type "protein_coding";transcript_biotype "protein_coding";exon_number "7";gene_id "XLOC_000466";gene_name "RBBP4";class_code "=";oId "Pancreas_00001960";is.last "FALSE";is.first "FALSE";is.singleExon "FALSE"
chr1	transdecoder	exon	32669486	32669563	.	+	.	transcript_id "DNTX_00000871";transcript_type "protein_coding";transcript_biotype "protein_coding";exon_number "8";gene_id "XLOC_000466";gene_name "RBBP4";class_code "=";oId "Pancreas_00001960";is.last "FALSE";is.first "FALSE";is.singleExon "FALSE"
chr1	transdecoder	exon	32672450	32672526	.	+	.	transcript_id "DNTX_00000871";transcript_type "protein_coding";transcript_biotype "protein_coding";exon_number "9";gene_id "XLOC_000466";gene_name "RBBP4";class_code "=";oId "Pancreas_00001960";is.last "FALSE";is.first "FALSE";is.singleExon "FALSE"
chr1	transdecoder	exon	32672642	32672699	.	+	.	transcript_id "DNTX_00000871";transcript_type "protein_coding";transcript_biotype "protein_coding";exon_number "10";gene_id "XLOC_000466";gene_name "RBBP4";class_code "=";oId "Pancreas_00001960";is.last "FALSE";is.first "FALSE";is.singleExon "FALSE"
chr1	transdecoder	exon	32672791	32672901	.	+	.	transcript_id "DNTX_00000871";transcript_type "protein_coding";transcript_biotype "protein_coding";exon_number "11";gene_id "XLOC_000466";gene_name "RBBP4";class_code "=";oId "Pancreas_00001960";is.last "FALSE";is.first "FALSE";is.singleExon "FALSE"
chr1	transdecoder	exon	32679640	32686211	.	+	.	transcript_id "DNTX_00000871";transcript_type "protein_coding";transcript_biotype "protein_coding";exon_number "12";gene_id "XLOC_000466";gene_name "RBBP4";class_code "=";oId "Pancreas_00001960";is.last "TRUE";is.first "FALSE";is.singleExon "FALSE"
chr1	transdecoder	five_prime_UTR	32651148	32651306	.	+	.	transcript_id "DNTX_00000871";transcript_type "protein_coding";transcript_biotype "protein_coding";gene_id "XLOC_000466";gene_name "RBBP4";class_code "=";oId "Pancreas_00001960";is.last "FALSE";is.first "FALSE";is.singleExon "FALSE"
chr1	transdecoder	start_codon	32651307	32651309	.	+	0	transcript_id "DNTX_00000871";transcript_type "protein_coding";transcript_biotype "protein_coding";gene_id "XLOC_000466";gene_name "RBBP4";class_code "=";oId "Pancreas_00001960";is.last "FALSE";is.first "FALSE";is.singleExon "FALSE"
chr1	transdecoder	CDS	32651307	32651322	.	+	0	transcript_id "DNTX_00000871";transcript_type "protein_coding";transcript_biotype "protein_coding";gene_id "XLOC_000466";gene_name "RBBP4";class_code "=";oId "Pancreas_00001960";is.last "FALSE";is.first "FALSE";is.singleExon "FALSE"
chr1	transdecoder	CDS	32651914	32652061	.	+	2	transcript_id "DNTX_00000871";transcript_type "protein_coding";transcript_biotype "protein_coding";gene_id "XLOC_000466";gene_name "RBBP4";class_code "=";oId "Pancreas_00001960";is.last "FALSE";is.first "FALSE";is.singleExon "FALSE"
chr1	transdecoder	CDS	32657427	32657572	.	+	1	transcript_id "DNTX_00000871";transcript_type "protein_coding";transcript_biotype "protein_coding";gene_id "XLOC_000466";gene_name "RBBP4";class_code "=";oId "Pancreas_00001960";is.last "FALSE";is.first "FALSE";is.singleExon "FALSE"
chr1	transdecoder	CDS	32668225	32668398	.	+	2	transcript_id "DNTX_00000871";transcript_type "protein_coding";transcript_biotype "protein_coding";gene_id "XLOC_000466";gene_name "RBBP4";class_code "=";oId "Pancreas_00001960";is.last "FALSE";is.first "FALSE";is.singleExon "FALSE"
chr1	transdecoder	CDS	32668739	32668854	.	+	2	transcript_id "DNTX_00000871";transcript_type "protein_coding";transcript_biotype "protein_coding";gene_id "XLOC_000466";gene_name "RBBP4";class_code "=";oId "Pancreas_00001960";is.last "FALSE";is.first "FALSE";is.singleExon "FALSE"
chr1	transdecoder	CDS	32668972	32669132	.	+	0	transcript_id "DNTX_00000871";transcript_type "protein_coding";transcript_biotype "protein_coding";gene_id "XLOC_000466";gene_name "RBBP4";class_code "=";oId "Pancreas_00001960";is.last "FALSE";is.first "FALSE";is.singleExon "FALSE"
chr1	transdecoder	CDS	32669231	32669357	.	+	1	transcript_id "DNTX_00000871";transcript_type "protein_coding";transcript_biotype "protein_coding";gene_id "XLOC_000466";gene_name "RBBP4";class_code "=";oId "Pancreas_00001960";is.last "FALSE";is.first "FALSE";is.singleExon "FALSE"
chr1	transdecoder	CDS	32669486	32669563	.	+	0	transcript_id "DNTX_00000871";transcript_type "protein_coding";transcript_biotype "protein_coding";gene_id "XLOC_000466";gene_name "RBBP4";class_code "=";oId "Pancreas_00001960";is.last "FALSE";is.first "FALSE";is.singleExon "FALSE"
chr1	transdecoder	CDS	32672450	32672526	.	+	0	transcript_id "DNTX_00000871";transcript_type "protein_coding";transcript_biotype "protein_coding";gene_id "XLOC_000466";gene_name "RBBP4";class_code "=";oId "Pancreas_00001960";is.last "FALSE";is.first "FALSE";is.singleExon "FALSE"
chr1	transdecoder	CDS	32672642	32672699	.	+	1	transcript_id "DNTX_00000871";transcript_type "protein_coding";transcript_biotype "protein_coding";gene_id "XLOC_000466";gene_name "RBBP4";class_code "=";oId "Pancreas_00001960";is.last "FALSE";is.first "FALSE";is.singleExon "FALSE"
chr1	transdecoder	CDS	32672791	32672901	.	+	0	transcript_id "DNTX_00000871";transcript_type "protein_coding";transcript_biotype "protein_coding";gene_id "XLOC_000466";gene_name "RBBP4";class_code "=";oId "Pancreas_00001960";is.last "FALSE";is.first "FALSE";is.singleExon "FALSE"
chr1	transdecoder	CDS	32679640	32679702	.	+	0	transcript_id "DNTX_00000871";transcript_type "protein_coding";transcript_biotype "protein_coding";gene_id "XLOC_000466";gene_name "RBBP4";class_code "=";oId "Pancreas_00001960";is.last "FALSE";is.first "FALSE";is.singleExon "FALSE"
chr1	transdecoder	stop_codon	32679703	32679705	.	+	0	transcript_id "DNTX_00000871";transcript_type "protein_coding";transcript_biotype "protein_coding";gene_id "XLOC_000466";gene_name "RBBP4";class_code "=";oId "Pancreas_00001960";is.last "FALSE";is.first "FALSE";is.singleExon "FALSE"
chr1	transdecoder	three_prime_UTR	32679706	32686211	.	+	.	transcript_id "DNTX_00000871";transcript_type "protein_coding";transcript_biotype "protein_coding";gene_id "XLOC_000466";gene_name "RBBP4";class_code "=";oId "Pancreas_00001960";is.last "FALSE";is.first "FALSE";is.singleExon "FALSE"
chr1	StringTie	transcript	32651176	32672901	.	+	.	transcript_id "DNTX_00017587";transcript_type "noncoding";transcript_biotype "noncoding";gene_id "XLOC_000466";gene_name "RBBP4";class_code "c";oId "Cornea_Adult.Tissue_00079500";is.last "FALSE";is.first "FALSE";is.singleExon "FALSE"
chr1	StringTie	exon	32651176	32651322	.	+	.	transcript_id "DNTX_00017587";transcript_type "noncoding";transcript_biotype "noncoding";exon_number "1";gene_id "XLOC_000466";gene_name "RBBP4";class_code "c";oId "Cornea_Adult.Tissue_00079500";is.last "FALSE";novel_exon_id "nvl_exon6496";novel_exon_type "novel_TSS";is.first "TRUE";is.singleExon "FALSE"
chr1	StringTie	exon	32651914	32652061	.	+	.	transcript_id "DNTX_00017587";transcript_type "noncoding";transcript_biotype "noncoding";exon_number "2";gene_id "XLOC_000466";gene_name "RBBP4";class_code "c";oId "Cornea_Adult.Tissue_00079500";is.last "FALSE";is.first "FALSE";is.singleExon "FALSE"
chr1	StringTie	exon	32657427	32657572	.	+	.	transcript_id "DNTX_00017587";transcript_type "noncoding";transcript_biotype "noncoding";exon_number "3";gene_id "XLOC_000466";gene_name "RBBP4";class_code "c";oId "Cornea_Adult.Tissue_00079500";is.last "FALSE";is.first "FALSE";is.singleExon "FALSE"
chr1	StringTie	exon	32668225	32668398	.	+	.	transcript_id "DNTX_00017587";transcript_type "noncoding";transcript_biotype "noncoding";exon_number "4";gene_id "XLOC_000466";gene_name "RBBP4";class_code "c";oId "Cornea_Adult.Tissue_00079500";is.last "FALSE";is.first "FALSE";is.singleExon "FALSE"
chr1	StringTie	exon	32668739	32668854	.	+	.	transcript_id "DNTX_00017587";transcript_type "noncoding";transcript_biotype "noncoding";exon_number "5";gene_id "XLOC_000466";gene_name "RBBP4";class_code "c";oId "Cornea_Adult.Tissue_00079500";is.last "FALSE";is.first "FALSE";is.singleExon "FALSE"
chr1	StringTie	exon	32668972	32669132	.	+	.	transcript_id "DNTX_00017587";transcript_type "noncoding";transcript_biotype "noncoding";exon_number "6";gene_id "XLOC_000466";gene_name "RBBP4";class_code "c";oId "Cornea_Adult.Tissue_00079500";is.last "FALSE";is.first "FALSE";is.singleExon "FALSE"
chr1	StringTie	exon	32669231	32669357	.	+	.	transcript_id "DNTX_00017587";transcript_type "noncoding";transcript_biotype "noncoding";exon_number "7";gene_id "XLOC_000466";gene_name "RBBP4";class_code "c";oId "Cornea_Adult.Tissue_00079500";is.last "FALSE";is.first "FALSE";is.singleExon "FALSE"
chr1	StringTie	exon	32669486	32669563	.	+	.	transcript_id "DNTX_00017587";transcript_type "noncoding";transcript_biotype "noncoding";exon_number "8";gene_id "XLOC_000466";gene_name "RBBP4";class_code "c";oId "Cornea_Adult.Tissue_00079500";is.last "FALSE";is.first "FALSE";is.singleExon "FALSE"
chr1	StringTie	exon	32672450	32672526	.	+	.	transcript_id "DNTX_00017587";transcript_type "noncoding";transcript_biotype "noncoding";exon_number "9";gene_id "XLOC_000466";gene_name "RBBP4";class_code "c";oId "Cornea_Adult.Tissue_00079500";is.last "FALSE";is.first "FALSE";is.singleExon "FALSE"
chr1	StringTie	exon	32672642	32672699	.	+	.	transcript_id "DNTX_00017587";transcript_type "noncoding";transcript_biotype "noncoding";exon_number "10";gene_id "XLOC_000466";gene_name "RBBP4";class_code "c";oId "Cornea_Adult.Tissue_00079500";is.last "FALSE";is.first "FALSE";is.singleExon "FALSE"
chr1	StringTie	exon	32672791	32672901	.	+	.	transcript_id "DNTX_00017587";transcript_type "noncoding";transcript_biotype "noncoding";exon_number "11";gene_id "XLOC_000466";gene_name "RBBP4";class_code "c";oId "Cornea_Adult.Tissue_00079500";is.last "TRUE";is.first "FALSE";is.singleExon "FALSE"
chr1	transdecoder	transcript	32651210	32679908	.	+	.	transcript_id "DNTX_00026218";transcript_type "protein_coding";transcript_biotype "protein_coding";gene_id "XLOC_000466";gene_name "RBBP4";class_code "j";oId "Lens_Stem.Cell.Line_00014644";is.last "FALSE";is.first "FALSE";is.singleExon "FALSE"
chr1	transdecoder	exon	32651210	32651322	.	+	.	transcript_id "DNTX_00026218";transcript_type "protein_coding";transcript_biotype "protein_coding";exon_number "1";gene_id "XLOC_000466";gene_name "RBBP4";class_code "j";oId "Lens_Stem.Cell.Line_00014644";is.last "FALSE";is.first "TRUE";is.singleExon "FALSE"
chr1	transdecoder	exon	32651914	32652061	.	+	.	transcript_id "DNTX_00026218";transcript_type "protein_coding";transcript_biotype "protein_coding";exon_number "2";gene_id "XLOC_000466";gene_name "RBBP4";class_code "j";oId "Lens_Stem.Cell.Line_00014644";is.last "FALSE";is.first "FALSE";is.singleExon "FALSE"
chr1	transdecoder	exon	32657427	32657572	.	+	.	transcript_id "DNTX_00026218";transcript_type "protein_coding";transcript_biotype "protein_coding";exon_number "3";gene_id "XLOC_000466";gene_name "RBBP4";class_code "j";oId "Lens_Stem.Cell.Line_00014644";is.last "FALSE";is.first "FALSE";is.singleExon "FALSE"
chr1	transdecoder	exon	32668225	32668398	.	+	.	transcript_id "DNTX_00026218";transcript_type "protein_coding";transcript_biotype "protein_coding";exon_number "4";gene_id "XLOC_000466";gene_name "RBBP4";class_code "j";oId "Lens_Stem.Cell.Line_00014644";is.last "FALSE";is.first "FALSE";is.singleExon "FALSE"
chr1	transdecoder	exon	32668739	32668854	.	+	.	transcript_id "DNTX_00026218";transcript_type "protein_coding";transcript_biotype "protein_coding";exon_number "5";gene_id "XLOC_000466";gene_name "RBBP4";class_code "j";oId "Lens_Stem.Cell.Line_00014644";is.last "FALSE";is.first "FALSE";is.singleExon "FALSE"
chr1	transdecoder	exon	32668972	32669132	.	+	.	transcript_id "DNTX_00026218";transcript_type "protein_coding";transcript_biotype "protein_coding";exon_number "6";gene_id "XLOC_000466";gene_name "RBBP4";class_code "j";oId "Lens_Stem.Cell.Line_00014644";is.last "FALSE";is.first "FALSE";is.singleExon "FALSE"
chr1	transdecoder	exon	32669231	32669357	.	+	.	transcript_id "DNTX_00026218";transcript_type "protein_coding";transcript_biotype "protein_coding";exon_number "7";gene_id "XLOC_000466";gene_name "RBBP4";class_code "j";oId "Lens_Stem.Cell.Line_00014644";is.last "FALSE";is.first "FALSE";is.singleExon "FALSE"
chr1	transdecoder	exon	32669486	32669563	.	+	.	transcript_id "DNTX_00026218";transcript_type "protein_coding";transcript_biotype "protein_coding";exon_number "8";gene_id "XLOC_000466";gene_name "RBBP4";class_code "j";oId "Lens_Stem.Cell.Line_00014644";is.last "FALSE";is.first "FALSE";is.singleExon "FALSE"
chr1	transdecoder	exon	32672450	32672526	.	+	.	transcript_id "DNTX_00026218";transcript_type "protein_coding";transcript_biotype "protein_coding";exon_number "9";gene_id "XLOC_000466";gene_name "RBBP4";class_code "j";oId "Lens_Stem.Cell.Line_00014644";is.last "FALSE";is.first "FALSE";is.singleExon "FALSE"
chr1	transdecoder	exon	32672642	32672699	.	+	.	transcript_id "DNTX_00026218";transcript_type "protein_coding";transcript_biotype "protein_coding";exon_number "10";gene_id "XLOC_000466";gene_name "RBBP4";class_code "j";oId "Lens_Stem.Cell.Line_00014644";is.last "FALSE";is.first "FALSE";is.singleExon "FALSE"
chr1	transdecoder	exon	32672791	32672900	.	+	.	transcript_id "DNTX_00026218";transcript_type "protein_coding";transcript_biotype "protein_coding";exon_number "11";gene_id "XLOC_000466";gene_name "RBBP4";class_code "j";oId "Lens_Stem.Cell.Line_00014644";is.last "FALSE";novel_exon_id "nvl_exon6497";novel_exon_type "A3SS";is.first "FALSE";is.singleExon "FALSE"
chr1	transdecoder	exon	32679635	32679908	.	+	.	transcript_id "DNTX_00026218";transcript_type "protein_coding";transcript_biotype "protein_coding";exon_number "12";gene_id "XLOC_000466";gene_name "RBBP4";class_code "j";oId "Lens_Stem.Cell.Line_00014644";is.last "TRUE";novel_exon_id "nvl_exon6498";novel_exon_type "RI";is.first "FALSE";is.singleExon "FALSE"
chr1	transdecoder	five_prime_UTR	32651210	32651306	.	+	.	transcript_id "DNTX_00026218";transcript_type "protein_coding";transcript_biotype "protein_coding";gene_id "XLOC_000466";gene_name "RBBP4";class_code "j";oId "Lens_Stem.Cell.Line_00014644";is.last "FALSE";is.first "FALSE";is.singleExon "FALSE"
chr1	transdecoder	start_codon	32651307	32651309	.	+	0	transcript_id "DNTX_00026218";transcript_type "protein_coding";transcript_biotype "protein_coding";gene_id "XLOC_000466";gene_name "RBBP4";class_code "j";oId "Lens_Stem.Cell.Line_00014644";is.last "FALSE";is.first "FALSE";is.singleExon "FALSE"
chr1	transdecoder	CDS	32651307	32651322	.	+	0	transcript_id "DNTX_00026218";transcript_type "protein_coding";transcript_biotype "protein_coding";gene_id "XLOC_000466";gene_name "RBBP4";class_code "j";oId "Lens_Stem.Cell.Line_00014644";is.last "FALSE";is.first "FALSE";is.singleExon "FALSE"
chr1	transdecoder	CDS	32651914	32652061	.	+	2	transcript_id "DNTX_00026218";transcript_type "protein_coding";transcript_biotype "protein_coding";gene_id "XLOC_000466";gene_name "RBBP4";class_code "j";oId "Lens_Stem.Cell.Line_00014644";is.last "FALSE";is.first "FALSE";is.singleExon "FALSE"
chr1	transdecoder	CDS	32657427	32657572	.	+	1	transcript_id "DNTX_00026218";transcript_type "protein_coding";transcript_biotype "protein_coding";gene_id "XLOC_000466";gene_name "RBBP4";class_code "j";oId "Lens_Stem.Cell.Line_00014644";is.last "FALSE";is.first "FALSE";is.singleExon "FALSE"
chr1	transdecoder	CDS	32668225	32668398	.	+	2	transcript_id "DNTX_00026218";transcript_type "protein_coding";transcript_biotype "protein_coding";gene_id "XLOC_000466";gene_name "RBBP4";class_code "j";oId "Lens_Stem.Cell.Line_00014644";is.last "FALSE";is.first "FALSE";is.singleExon "FALSE"
chr1	transdecoder	CDS	32668739	32668854	.	+	2	transcript_id "DNTX_00026218";transcript_type "protein_coding";transcript_biotype "protein_coding";gene_id "XLOC_000466";gene_name "RBBP4";class_code "j";oId "Lens_Stem.Cell.Line_00014644";is.last "FALSE";is.first "FALSE";is.singleExon "FALSE"
chr1	transdecoder	CDS	32668972	32669132	.	+	0	transcript_id "DNTX_00026218";transcript_type "protein_coding";transcript_biotype "protein_coding";gene_id "XLOC_000466";gene_name "RBBP4";class_code "j";oId "Lens_Stem.Cell.Line_00014644";is.last "FALSE";is.first "FALSE";is.singleExon "FALSE"
chr1	transdecoder	CDS	32669231	32669357	.	+	1	transcript_id "DNTX_00026218";transcript_type "protein_coding";transcript_biotype "protein_coding";gene_id "XLOC_000466";gene_name "RBBP4";class_code "j";oId "Lens_Stem.Cell.Line_00014644";is.last "FALSE";is.first "FALSE";is.singleExon "FALSE"
chr1	transdecoder	CDS	32669486	32669563	.	+	0	transcript_id "DNTX_00026218";transcript_type "protein_coding";transcript_biotype "protein_coding";gene_id "XLOC_000466";gene_name "RBBP4";class_code "j";oId "Lens_Stem.Cell.Line_00014644";is.last "FALSE";is.first "FALSE";is.singleExon "FALSE"
chr1	transdecoder	CDS	32672450	32672526	.	+	0	transcript_id "DNTX_00026218";transcript_type "protein_coding";transcript_biotype "protein_coding";gene_id "XLOC_000466";gene_name "RBBP4";class_code "j";oId "Lens_Stem.Cell.Line_00014644";is.last "FALSE";is.first "FALSE";is.singleExon "FALSE"
chr1	transdecoder	CDS	32672642	32672699	.	+	1	transcript_id "DNTX_00026218";transcript_type "protein_coding";transcript_biotype "protein_coding";gene_id "XLOC_000466";gene_name "RBBP4";class_code "j";oId "Lens_Stem.Cell.Line_00014644";is.last "FALSE";is.first "FALSE";is.singleExon "FALSE"
chr1	transdecoder	CDS	32672791	32672900	.	+	0	transcript_id "DNTX_00026218";transcript_type "protein_coding";transcript_biotype "protein_coding";gene_id "XLOC_000466";gene_name "RBBP4";class_code "j";oId "Lens_Stem.Cell.Line_00014644";is.last "FALSE";novel_exon_id "nvl_exon6497";novel_exon_type "A3SS";is.first "FALSE";is.singleExon "FALSE"
chr1	transdecoder	CDS	32679635	32679653	.	+	1	transcript_id "DNTX_00026218";transcript_type "protein_coding";transcript_biotype "protein_coding";gene_id "XLOC_000466";gene_name "RBBP4";class_code "j";oId "Lens_Stem.Cell.Line_00014644";is.last "FALSE";is.first "FALSE";is.singleExon "FALSE"
chr1	transdecoder	stop_codon	32679654	32679656	.	+	0	transcript_id "DNTX_00026218";transcript_type "protein_coding";transcript_biotype "protein_coding";gene_id "XLOC_000466";gene_name "RBBP4";class_code "j";oId "Lens_Stem.Cell.Line_00014644";is.last "FALSE";is.first "FALSE";is.singleExon "FALSE"
chr1	transdecoder	three_prime_UTR	32679657	32679908	.	+	.	transcript_id "DNTX_00026218";transcript_type "protein_coding";transcript_biotype "protein_coding";gene_id "XLOC_000466";gene_name "RBBP4";class_code "j";oId "Lens_Stem.Cell.Line_00014644";is.last "FALSE";is.first "FALSE";is.singleExon "FALSE"
chr1	StringTie	transcript	32651210	32668579	.	+	.	transcript_id "DNTX_00003505";transcript_type "noncoding";transcript_biotype "noncoding";gene_id "XLOC_000466";gene_name "RBBP4";class_code "=";oId "RPE_Fetal.Tissue_00001884";is.last "FALSE";is.first "FALSE";is.singleExon "FALSE"
chr1	StringTie	exon	32651210	32651322	.	+	.	transcript_id "DNTX_00003505";transcript_type "noncoding";transcript_biotype "noncoding";exon_number "1";gene_id "XLOC_000466";gene_name "RBBP4";class_code "=";oId "RPE_Fetal.Tissue_00001884";is.last "FALSE";is.first "TRUE";is.singleExon "FALSE"
chr1	StringTie	exon	32651914	32652061	.	+	.	transcript_id "DNTX_00003505";transcript_type "noncoding";transcript_biotype "noncoding";exon_number "2";gene_id "XLOC_000466";gene_name "RBBP4";class_code "=";oId "RPE_Fetal.Tissue_00001884";is.last "FALSE";is.first "FALSE";is.singleExon "FALSE"
chr1	StringTie	exon	32657427	32657572	.	+	.	transcript_id "DNTX_00003505";transcript_type "noncoding";transcript_biotype "noncoding";exon_number "3";gene_id "XLOC_000466";gene_name "RBBP4";class_code "=";oId "RPE_Fetal.Tissue_00001884";is.last "FALSE";is.first "FALSE";is.singleExon "FALSE"
chr1	StringTie	exon	32668225	32668579	.	+	.	transcript_id "DNTX_00003505";transcript_type "noncoding";transcript_biotype "noncoding";exon_number "4";gene_id "XLOC_000466";gene_name "RBBP4";class_code "=";oId "RPE_Fetal.Tissue_00001884";is.last "TRUE";is.first "FALSE";is.singleExon "FALSE"
chr1	StringTie	transcript	32651214	32669102	.	+	.	transcript_id "DNTX_00003506";transcript_type "noncoding";transcript_biotype "noncoding";gene_id "XLOC_000466";gene_name "RBBP4";class_code "=";oId "RPE_Fetal.Tissue_00001885";is.last "FALSE";is.first "FALSE";is.singleExon "FALSE"
chr1	StringTie	exon	32651214	32651322	.	+	.	transcript_id "DNTX_00003506";transcript_type "noncoding";transcript_biotype "noncoding";exon_number "1";gene_id "XLOC_000466";gene_name "RBBP4";class_code "=";oId "RPE_Fetal.Tissue_00001885";is.last "FALSE";is.first "TRUE";is.singleExon "FALSE"
chr1	StringTie	exon	32651914	32652061	.	+	.	transcript_id "DNTX_00003506";transcript_type "noncoding";transcript_biotype "noncoding";exon_number "2";gene_id "XLOC_000466";gene_name "RBBP4";class_code "=";oId "RPE_Fetal.Tissue_00001885";is.last "FALSE";is.first "FALSE";is.singleExon "FALSE"
chr1	StringTie	exon	32668320	32668398	.	+	.	transcript_id "DNTX_00003506";transcript_type "noncoding";transcript_biotype "noncoding";exon_number "3";gene_id "XLOC_000466";gene_name "RBBP4";class_code "=";oId "RPE_Fetal.Tissue_00001885";is.last "FALSE";is.first "FALSE";is.singleExon "FALSE"
chr1	StringTie	exon	32668739	32668854	.	+	.	transcript_id "DNTX_00003506";transcript_type "noncoding";transcript_biotype "noncoding";exon_number "4";gene_id "XLOC_000466";gene_name "RBBP4";class_code "=";oId "RPE_Fetal.Tissue_00001885";is.last "FALSE";is.first "FALSE";is.singleExon "FALSE"
chr1	StringTie	exon	32668972	32669102	.	+	.	transcript_id "DNTX_00003506";transcript_type "noncoding";transcript_biotype "noncoding";exon_number "5";gene_id "XLOC_000466";gene_name "RBBP4";class_code "=";oId "RPE_Fetal.Tissue_00001885";is.last "TRUE";is.first "FALSE";is.singleExon "FALSE"
chr1	transdecoder	transcript	32651217	32680204	.	+	.	transcript_id "DNTX_00006174";transcript_type "protein_coding";transcript_biotype "protein_coding";gene_id "XLOC_000466";gene_name "RBBP4";class_code "=";oId "ESC_Stem.Cell.Line_00010560";is.last "FALSE";is.first "FALSE";is.singleExon "FALSE"
chr1	transdecoder	exon	32651217	32651322	.	+	.	transcript_id "DNTX_00006174";transcript_type "protein_coding";transcript_biotype "protein_coding";exon_number "1";gene_id "XLOC_000466";gene_name "RBBP4";class_code "=";oId "ESC_Stem.Cell.Line_00010560";is.last "FALSE";is.first "TRUE";is.singleExon "FALSE"
chr1	transdecoder	exon	32651914	32652061	.	+	.	transcript_id "DNTX_00006174";transcript_type "protein_coding";transcript_biotype "protein_coding";exon_number "2";gene_id "XLOC_000466";gene_name "RBBP4";class_code "=";oId "ESC_Stem.Cell.Line_00010560";is.last "FALSE";is.first "FALSE";is.singleExon "FALSE"
chr1	transdecoder	exon	32668739	32668854	.	+	.	transcript_id "DNTX_00006174";transcript_type "protein_coding";transcript_biotype "protein_coding";exon_number "3";gene_id "XLOC_000466";gene_name "RBBP4";class_code "=";oId "ESC_Stem.Cell.Line_00010560";is.last "FALSE";is.first "FALSE";is.singleExon "FALSE"
chr1	transdecoder	exon	32668972	32669132	.	+	.	transcript_id "DNTX_00006174";transcript_type "protein_coding";transcript_biotype "protein_coding";exon_number "4";gene_id "XLOC_000466";gene_name "RBBP4";class_code "=";oId "ESC_Stem.Cell.Line_00010560";is.last "FALSE";is.first "FALSE";is.singleExon "FALSE"
chr1	transdecoder	exon	32669231	32669357	.	+	.	transcript_id "DNTX_00006174";transcript_type "protein_coding";transcript_biotype "protein_coding";exon_number "5";gene_id "XLOC_000466";gene_name "RBBP4";class_code "=";oId "ESC_Stem.Cell.Line_00010560";is.last "FALSE";is.first "FALSE";is.singleExon "FALSE"
chr1	transdecoder	exon	32669486	32669563	.	+	.	transcript_id "DNTX_00006174";transcript_type "protein_coding";transcript_biotype "protein_coding";exon_number "6";gene_id "XLOC_000466";gene_name "RBBP4";class_code "=";oId "ESC_Stem.Cell.Line_00010560";is.last "FALSE";is.first "FALSE";is.singleExon "FALSE"
chr1	transdecoder	exon	32672450	32672526	.	+	.	transcript_id "DNTX_00006174";transcript_type "protein_coding";transcript_biotype "protein_coding";exon_number "7";gene_id "XLOC_000466";gene_name "RBBP4";class_code "=";oId "ESC_Stem.Cell.Line_00010560";is.last "FALSE";is.first "FALSE";is.singleExon "FALSE"
chr1	transdecoder	exon	32672642	32672699	.	+	.	transcript_id "DNTX_00006174";transcript_type "protein_coding";transcript_biotype "protein_coding";exon_number "8";gene_id "XLOC_000466";gene_name "RBBP4";class_code "=";oId "ESC_Stem.Cell.Line_00010560";is.last "FALSE";is.first "FALSE";is.singleExon "FALSE"
chr1	transdecoder	exon	32672791	32672901	.	+	.	transcript_id "DNTX_00006174";transcript_type "protein_coding";transcript_biotype "protein_coding";exon_number "9";gene_id "XLOC_000466";gene_name "RBBP4";class_code "=";oId "ESC_Stem.Cell.Line_00010560";is.last "FALSE";is.first "FALSE";is.singleExon "FALSE"
chr1	transdecoder	exon	32679640	32680204	.	+	.	transcript_id "DNTX_00006174";transcript_type "protein_coding";transcript_biotype "protein_coding";exon_number "10";gene_id "XLOC_000466";gene_name "RBBP4";class_code "=";oId "ESC_Stem.Cell.Line_00010560";is.last "TRUE";is.first "FALSE";is.singleExon "FALSE"
chr1	transdecoder	five_prime_UTR	32651217	32651322	.	+	.	transcript_id "DNTX_00006174";transcript_type "protein_coding";transcript_biotype "protein_coding";gene_id "XLOC_000466";gene_name "RBBP4";class_code "=";oId "ESC_Stem.Cell.Line_00010560";is.last "FALSE";is.first "TRUE";is.singleExon "FALSE"
chr1	transdecoder	five_prime_UTR	32651914	32652061	.	+	.	transcript_id "DNTX_00006174";transcript_type "protein_coding";transcript_biotype "protein_coding";gene_id "XLOC_000466";gene_name "RBBP4";class_code "=";oId "ESC_Stem.Cell.Line_00010560";is.last "FALSE";is.first "FALSE";is.singleExon "FALSE"
chr1	transdecoder	five_prime_UTR	32668739	32668854	.	+	.	transcript_id "DNTX_00006174";transcript_type "protein_coding";transcript_biotype "protein_coding";gene_id "XLOC_000466";gene_name "RBBP4";class_code "=";oId "ESC_Stem.Cell.Line_00010560";is.last "FALSE";is.first "FALSE";is.singleExon "FALSE"
chr1	transdecoder	five_prime_UTR	32668972	32669127	.	+	.	transcript_id "DNTX_00006174";transcript_type "protein_coding";transcript_biotype "protein_coding";gene_id "XLOC_000466";gene_name "RBBP4";class_code "=";oId "ESC_Stem.Cell.Line_00010560";is.last "FALSE";is.first "FALSE";is.singleExon "FALSE"
chr1	transdecoder	start_codon	32669128	32669130	.	+	0	transcript_id "DNTX_00006174";transcript_type "protein_coding";transcript_biotype "protein_coding";gene_id "XLOC_000466";gene_name "RBBP4";class_code "=";oId "ESC_Stem.Cell.Line_00010560";is.last "FALSE";is.first "FALSE";is.singleExon "FALSE"
chr1	transdecoder	CDS	32669128	32669132	.	+	0	transcript_id "DNTX_00006174";transcript_type "protein_coding";transcript_biotype "protein_coding";gene_id "XLOC_000466";gene_name "RBBP4";class_code "=";oId "ESC_Stem.Cell.Line_00010560";is.last "FALSE";is.first "FALSE";is.singleExon "FALSE"
chr1	transdecoder	CDS	32669231	32669357	.	+	1	transcript_id "DNTX_00006174";transcript_type "protein_coding";transcript_biotype "protein_coding";gene_id "XLOC_000466";gene_name "RBBP4";class_code "=";oId "ESC_Stem.Cell.Line_00010560";is.last "FALSE";is.first "FALSE";is.singleExon "FALSE"
chr1	transdecoder	CDS	32669486	32669563	.	+	0	transcript_id "DNTX_00006174";transcript_type "protein_coding";transcript_biotype "protein_coding";gene_id "XLOC_000466";gene_name "RBBP4";class_code "=";oId "ESC_Stem.Cell.Line_00010560";is.last "FALSE";is.first "FALSE";is.singleExon "FALSE"
chr1	transdecoder	CDS	32672450	32672526	.	+	0	transcript_id "DNTX_00006174";transcript_type "protein_coding";transcript_biotype "protein_coding";gene_id "XLOC_000466";gene_name "RBBP4";class_code "=";oId "ESC_Stem.Cell.Line_00010560";is.last "FALSE";is.first "FALSE";is.singleExon "FALSE"
chr1	transdecoder	CDS	32672642	32672699	.	+	1	transcript_id "DNTX_00006174";transcript_type "protein_coding";transcript_biotype "protein_coding";gene_id "XLOC_000466";gene_name "RBBP4";class_code "=";oId "ESC_Stem.Cell.Line_00010560";is.last "FALSE";is.first "FALSE";is.singleExon "FALSE"
chr1	transdecoder	CDS	32672791	32672901	.	+	0	transcript_id "DNTX_00006174";transcript_type "protein_coding";transcript_biotype "protein_coding";gene_id "XLOC_000466";gene_name "RBBP4";class_code "=";oId "ESC_Stem.Cell.Line_00010560";is.last "FALSE";is.first "FALSE";is.singleExon "FALSE"
chr1	transdecoder	CDS	32679640	32679702	.	+	0	transcript_id "DNTX_00006174";transcript_type "protein_coding";transcript_biotype "protein_coding";gene_id "XLOC_000466";gene_name "RBBP4";class_code "=";oId "ESC_Stem.Cell.Line_00010560";is.last "FALSE";is.first "FALSE";is.singleExon "FALSE"
chr1	transdecoder	stop_codon	32679703	32679705	.	+	0	transcript_id "DNTX_00006174";transcript_type "protein_coding";transcript_biotype "protein_coding";gene_id "XLOC_000466";gene_name "RBBP4";class_code "=";oId "ESC_Stem.Cell.Line_00010560";is.last "FALSE";is.first "FALSE";is.singleExon "FALSE"
chr1	transdecoder	three_prime_UTR	32679706	32680204	.	+	.	transcript_id "DNTX_00006174";transcript_type "protein_coding";transcript_biotype "protein_coding";gene_id "XLOC_000466";gene_name "RBBP4";class_code "=";oId "ESC_Stem.Cell.Line_00010560";is.last "FALSE";is.first "FALSE";is.singleExon "FALSE"
chr1	StringTie	transcript	32651217	32669267	.	+	.	transcript_id "DNTX_00006173";transcript_type "noncoding";transcript_biotype "noncoding";gene_id "XLOC_000466";gene_name "RBBP4";class_code "=";oId "ESC_Stem.Cell.Line_00010559";is.last "FALSE";is.first "FALSE";is.singleExon "FALSE"
chr1	StringTie	exon	32651217	32651322	.	+	.	transcript_id "DNTX_00006173";transcript_type "noncoding";transcript_biotype "noncoding";exon_number "1";gene_id "XLOC_000466";gene_name "RBBP4";class_code "=";oId "ESC_Stem.Cell.Line_00010559";is.last "FALSE";is.first "TRUE";is.singleExon "FALSE"
chr1	StringTie	exon	32651914	32652061	.	+	.	transcript_id "DNTX_00006173";transcript_type "noncoding";transcript_biotype "noncoding";exon_number "2";gene_id "XLOC_000466";gene_name "RBBP4";class_code "=";oId "ESC_Stem.Cell.Line_00010559";is.last "FALSE";is.first "FALSE";is.singleExon "FALSE"
chr1	StringTie	exon	32668739	32668854	.	+	.	transcript_id "DNTX_00006173";transcript_type "noncoding";transcript_biotype "noncoding";exon_number "3";gene_id "XLOC_000466";gene_name "RBBP4";class_code "=";oId "ESC_Stem.Cell.Line_00010559";is.last "FALSE";is.first "FALSE";is.singleExon "FALSE"
chr1	StringTie	exon	32668972	32669132	.	+	.	transcript_id "DNTX_00006173";transcript_type "noncoding";transcript_biotype "noncoding";exon_number "4";gene_id "XLOC_000466";gene_name "RBBP4";class_code "=";oId "ESC_Stem.Cell.Line_00010559";is.last "FALSE";is.first "FALSE";is.singleExon "FALSE"
chr1	StringTie	exon	32669231	32669267	.	+	.	transcript_id "DNTX_00006173";transcript_type "noncoding";transcript_biotype "noncoding";exon_number "5";gene_id "XLOC_000466";gene_name "RBBP4";class_code "=";oId "ESC_Stem.Cell.Line_00010559";is.last "TRUE";is.first "FALSE";is.singleExon "FALSE"
chr1	StringTie	transcript	32651218	32657674	.	+	.	transcript_id "DNTX_00003507";transcript_type "noncoding";transcript_biotype "noncoding";gene_id "XLOC_000466";gene_name "RBBP4";class_code "=";oId "RPE_Fetal.Tissue_00001886";is.last "FALSE";is.first "FALSE";is.singleExon "FALSE"
chr1	StringTie	exon	32651218	32651322	.	+	.	transcript_id "DNTX_00003507";transcript_type "noncoding";transcript_biotype "noncoding";exon_number "1";gene_id "XLOC_000466";gene_name "RBBP4";class_code "=";oId "RPE_Fetal.Tissue_00001886";is.last "FALSE";is.first "TRUE";is.singleExon "FALSE"
chr1	StringTie	exon	32651914	32652061	.	+	.	transcript_id "DNTX_00003507";transcript_type "noncoding";transcript_biotype "noncoding";exon_number "2";gene_id "XLOC_000466";gene_name "RBBP4";class_code "=";oId "RPE_Fetal.Tissue_00001886";is.last "FALSE";is.first "FALSE";is.singleExon "FALSE"
chr1	StringTie	exon	32657427	32657674	.	+	.	transcript_id "DNTX_00003507";transcript_type "noncoding";transcript_biotype "noncoding";exon_number "3";gene_id "XLOC_000466";gene_name "RBBP4";class_code "=";oId "RPE_Fetal.Tissue_00001886";is.last "TRUE";is.first "FALSE";is.singleExon "FALSE"
chr1	StringTie	transcript	32651244	32669102	.	+	.	transcript_id "DNTX_00017588";transcript_type "noncoding";transcript_biotype "noncoding";gene_id "XLOC_000466";gene_name "RBBP4";class_code "c";oId "Cornea_Adult.Tissue_00080517";is.last "FALSE";is.first "FALSE";is.singleExon "FALSE"
chr1	StringTie	exon	32651244	32651322	.	+	.	transcript_id "DNTX_00017588";transcript_type "noncoding";transcript_biotype "noncoding";exon_number "1";gene_id "XLOC_000466";gene_name "RBBP4";class_code "c";oId "Cornea_Adult.Tissue_00080517";is.last "FALSE";novel_exon_id "nvl_exon6499";novel_exon_type "novel_TSS";is.first "TRUE";is.singleExon "FALSE"
chr1	StringTie	exon	32651914	32652061	.	+	.	transcript_id "DNTX_00017588";transcript_type "noncoding";transcript_biotype "noncoding";exon_number "2";gene_id "XLOC_000466";gene_name "RBBP4";class_code "c";oId "Cornea_Adult.Tissue_00080517";is.last "FALSE";is.first "FALSE";is.singleExon "FALSE"
chr1	StringTie	exon	32657427	32657572	.	+	.	transcript_id "DNTX_00017588";transcript_type "noncoding";transcript_biotype "noncoding";exon_number "3";gene_id "XLOC_000466";gene_name "RBBP4";class_code "c";oId "Cornea_Adult.Tissue_00080517";is.last "FALSE";is.first "FALSE";is.singleExon "FALSE"
chr1	StringTie	exon	32668225	32668398	.	+	.	transcript_id "DNTX_00017588";transcript_type "noncoding";transcript_biotype "noncoding";exon_number "4";gene_id "XLOC_000466";gene_name "RBBP4";class_code "c";oId "Cornea_Adult.Tissue_00080517";is.last "FALSE";is.first "FALSE";is.singleExon "FALSE"
chr1	StringTie	exon	32668739	32668854	.	+	.	transcript_id "DNTX_00017588";transcript_type "noncoding";transcript_biotype "noncoding";exon_number "5";gene_id "XLOC_000466";gene_name "RBBP4";class_code "c";oId "Cornea_Adult.Tissue_00080517";is.last "FALSE";is.first "FALSE";is.singleExon "FALSE"
chr1	StringTie	exon	32668972	32669102	.	+	.	transcript_id "DNTX_00017588";transcript_type "noncoding";transcript_biotype "noncoding";exon_number "6";gene_id "XLOC_000466";gene_name "RBBP4";class_code "c";oId "Cornea_Adult.Tissue_00080517";is.last "TRUE";is.first "FALSE";is.singleExon "FALSE"
chr1	transdecoder	transcript	32651255	32680657	.	+	.	transcript_id "DNTX_00025446";transcript_type "protein_coding";transcript_biotype "protein_coding";gene_id "XLOC_000466";gene_name "RBBP4";class_code "j";oId "Retina_Fetal.Tissue_00043845";is.last "FALSE";is.first "FALSE";is.singleExon "FALSE"
chr1	transdecoder	exon	32651255	32651322	.	+	.	transcript_id "DNTX_00025446";transcript_type "protein_coding";transcript_biotype "protein_coding";exon_number "1";gene_id "XLOC_000466";gene_name "RBBP4";class_code "j";oId "Retina_Fetal.Tissue_00043845";is.last "FALSE";novel_exon_id "nvl_exon6500";novel_exon_type "novel_TSS";is.first "TRUE";is.singleExon "FALSE"
chr1	transdecoder	exon	32651914	32652061	.	+	.	transcript_id "DNTX_00025446";transcript_type "protein_coding";transcript_biotype "protein_coding";exon_number "2";gene_id "XLOC_000466";gene_name "RBBP4";class_code "j";oId "Retina_Fetal.Tissue_00043845";is.last "FALSE";is.first "FALSE";is.singleExon "FALSE"
chr1	transdecoder	exon	32657427	32657572	.	+	.	transcript_id "DNTX_00025446";transcript_type "protein_coding";transcript_biotype "protein_coding";exon_number "3";gene_id "XLOC_000466";gene_name "RBBP4";class_code "j";oId "Retina_Fetal.Tissue_00043845";is.last "FALSE";is.first "FALSE";is.singleExon "FALSE"
chr1	transdecoder	exon	32668225	32668398	.	+	.	transcript_id "DNTX_00025446";transcript_type "protein_coding";transcript_biotype "protein_coding";exon_number "4";gene_id "XLOC_000466";gene_name "RBBP4";class_code "j";oId "Retina_Fetal.Tissue_00043845";is.last "FALSE";is.first "FALSE";is.singleExon "FALSE"
chr1	transdecoder	exon	32668739	32668854	.	+	.	transcript_id "DNTX_00025446";transcript_type "protein_coding";transcript_biotype "protein_coding";exon_number "5";gene_id "XLOC_000466";gene_name "RBBP4";class_code "j";oId "Retina_Fetal.Tissue_00043845";is.last "FALSE";is.first "FALSE";is.singleExon "FALSE"
chr1	transdecoder	exon	32668972	32669132	.	+	.	transcript_id "DNTX_00025446";transcript_type "protein_coding";transcript_biotype "protein_coding";exon_number "6";gene_id "XLOC_000466";gene_name "RBBP4";class_code "j";oId "Retina_Fetal.Tissue_00043845";is.last "FALSE";is.first "FALSE";is.singleExon "FALSE"
chr1	transdecoder	exon	32669231	32669357	.	+	.	transcript_id "DNTX_00025446";transcript_type "protein_coding";transcript_biotype "protein_coding";exon_number "7";gene_id "XLOC_000466";gene_name "RBBP4";class_code "j";oId "Retina_Fetal.Tissue_00043845";is.last "FALSE";is.first "FALSE";is.singleExon "FALSE"
chr1	transdecoder	exon	32669486	32669563	.	+	.	transcript_id "DNTX_00025446";transcript_type "protein_coding";transcript_biotype "protein_coding";exon_number "8";gene_id "XLOC_000466";gene_name "RBBP4";class_code "j";oId "Retina_Fetal.Tissue_00043845";is.last "FALSE";is.first "FALSE";is.singleExon "FALSE"
chr1	transdecoder	exon	32672450	32672526	.	+	.	transcript_id "DNTX_00025446";transcript_type "protein_coding";transcript_biotype "protein_coding";exon_number "9";gene_id "XLOC_000466";gene_name "RBBP4";class_code "j";oId "Retina_Fetal.Tissue_00043845";is.last "FALSE";is.first "FALSE";is.singleExon "FALSE"
chr1	transdecoder	exon	32672642	32672699	.	+	.	transcript_id "DNTX_00025446";transcript_type "protein_coding";transcript_biotype "protein_coding";exon_number "10";gene_id "XLOC_000466";gene_name "RBBP4";class_code "j";oId "Retina_Fetal.Tissue_00043845";is.last "FALSE";is.first "FALSE";is.singleExon "FALSE"
chr1	transdecoder	exon	32672791	32673580	.	+	.	transcript_id "DNTX_00025446";transcript_type "protein_coding";transcript_biotype "protein_coding";exon_number "11";gene_id "XLOC_000466";gene_name "RBBP4";class_code "j";oId "Retina_Fetal.Tissue_00043845";is.last "FALSE";novel_exon_id "nvl_exon6501";novel_exon_type "RI";is.first "FALSE";is.singleExon "FALSE"
chr1	transdecoder	exon	32679640	32680657	.	+	.	transcript_id "DNTX_00025446";transcript_type "protein_coding";transcript_biotype "protein_coding";exon_number "12";gene_id "XLOC_000466";gene_name "RBBP4";class_code "j";oId "Retina_Fetal.Tissue_00043845";is.last "TRUE";novel_exon_id "nvl_exon6502";novel_exon_type "RI";is.first "FALSE";is.singleExon "FALSE"
chr1	transdecoder	five_prime_UTR	32651255	32651306	.	+	.	transcript_id "DNTX_00025446";transcript_type "protein_coding";transcript_biotype "protein_coding";gene_id "XLOC_000466";gene_name "RBBP4";class_code "j";oId "Retina_Fetal.Tissue_00043845";is.last "FALSE";is.first "FALSE";is.singleExon "FALSE"
chr1	transdecoder	start_codon	32651307	32651309	.	+	0	transcript_id "DNTX_00025446";transcript_type "protein_coding";transcript_biotype "protein_coding";gene_id "XLOC_000466";gene_name "RBBP4";class_code "j";oId "Retina_Fetal.Tissue_00043845";is.last "FALSE";is.first "FALSE";is.singleExon "FALSE"
chr1	transdecoder	CDS	32651307	32651322	.	+	0	transcript_id "DNTX_00025446";transcript_type "protein_coding";transcript_biotype "protein_coding";gene_id "XLOC_000466";gene_name "RBBP4";class_code "j";oId "Retina_Fetal.Tissue_00043845";is.last "FALSE";is.first "FALSE";is.singleExon "FALSE"
chr1	transdecoder	CDS	32651914	32652061	.	+	2	transcript_id "DNTX_00025446";transcript_type "protein_coding";transcript_biotype "protein_coding";gene_id "XLOC_000466";gene_name "RBBP4";class_code "j";oId "Retina_Fetal.Tissue_00043845";is.last "FALSE";is.first "FALSE";is.singleExon "FALSE"
chr1	transdecoder	CDS	32657427	32657572	.	+	1	transcript_id "DNTX_00025446";transcript_type "protein_coding";transcript_biotype "protein_coding";gene_id "XLOC_000466";gene_name "RBBP4";class_code "j";oId "Retina_Fetal.Tissue_00043845";is.last "FALSE";is.first "FALSE";is.singleExon "FALSE"
chr1	transdecoder	CDS	32668225	32668398	.	+	2	transcript_id "DNTX_00025446";transcript_type "protein_coding";transcript_biotype "protein_coding";gene_id "XLOC_000466";gene_name "RBBP4";class_code "j";oId "Retina_Fetal.Tissue_00043845";is.last "FALSE";is.first "FALSE";is.singleExon "FALSE"
chr1	transdecoder	CDS	32668739	32668854	.	+	2	transcript_id "DNTX_00025446";transcript_type "protein_coding";transcript_biotype "protein_coding";gene_id "XLOC_000466";gene_name "RBBP4";class_code "j";oId "Retina_Fetal.Tissue_00043845";is.last "FALSE";is.first "FALSE";is.singleExon "FALSE"
chr1	transdecoder	CDS	32668972	32669132	.	+	0	transcript_id "DNTX_00025446";transcript_type "protein_coding";transcript_biotype "protein_coding";gene_id "XLOC_000466";gene_name "RBBP4";class_code "j";oId "Retina_Fetal.Tissue_00043845";is.last "FALSE";is.first "FALSE";is.singleExon "FALSE"
chr1	transdecoder	CDS	32669231	32669357	.	+	1	transcript_id "DNTX_00025446";transcript_type "protein_coding";transcript_biotype "protein_coding";gene_id "XLOC_000466";gene_name "RBBP4";class_code "j";oId "Retina_Fetal.Tissue_00043845";is.last "FALSE";is.first "FALSE";is.singleExon "FALSE"
chr1	transdecoder	CDS	32669486	32669563	.	+	0	transcript_id "DNTX_00025446";transcript_type "protein_coding";transcript_biotype "protein_coding";gene_id "XLOC_000466";gene_name "RBBP4";class_code "j";oId "Retina_Fetal.Tissue_00043845";is.last "FALSE";is.first "FALSE";is.singleExon "FALSE"
chr1	transdecoder	CDS	32672450	32672526	.	+	0	transcript_id "DNTX_00025446";transcript_type "protein_coding";transcript_biotype "protein_coding";gene_id "XLOC_000466";gene_name "RBBP4";class_code "j";oId "Retina_Fetal.Tissue_00043845";is.last "FALSE";is.first "FALSE";is.singleExon "FALSE"
chr1	transdecoder	CDS	32672642	32672699	.	+	1	transcript_id "DNTX_00025446";transcript_type "protein_coding";transcript_biotype "protein_coding";gene_id "XLOC_000466";gene_name "RBBP4";class_code "j";oId "Retina_Fetal.Tissue_00043845";is.last "FALSE";is.first "FALSE";is.singleExon "FALSE"
chr1	transdecoder	CDS	32672791	32672910	.	+	0	transcript_id "DNTX_00025446";transcript_type "protein_coding";transcript_biotype "protein_coding";gene_id "XLOC_000466";gene_name "RBBP4";class_code "j";oId "Retina_Fetal.Tissue_00043845";is.last "FALSE";is.first "FALSE";is.singleExon "FALSE"
chr1	transdecoder	stop_codon	32672911	32672913	.	+	0	transcript_id "DNTX_00025446";transcript_type "protein_coding";transcript_biotype "protein_coding";gene_id "XLOC_000466";gene_name "RBBP4";class_code "j";oId "Retina_Fetal.Tissue_00043845";is.last "FALSE";is.first "FALSE";is.singleExon "FALSE"
chr1	transdecoder	three_prime_UTR	32672914	32673580	.	+	.	transcript_id "DNTX_00025446";transcript_type "protein_coding";transcript_biotype "protein_coding";gene_id "XLOC_000466";gene_name "RBBP4";class_code "j";oId "Retina_Fetal.Tissue_00043845";is.last "FALSE";is.first "FALSE";is.singleExon "FALSE"
chr1	transdecoder	three_prime_UTR	32679640	32680657	.	+	.	transcript_id "DNTX_00025446";transcript_type "protein_coding";transcript_biotype "protein_coding";gene_id "XLOC_000466";gene_name "RBBP4";class_code "j";oId "Retina_Fetal.Tissue_00043845";is.last "TRUE";novel_exon_id "nvl_exon6502";novel_exon_type "RI";is.first "FALSE";is.singleExon "FALSE"
chr1	transdecoder	transcript	32651264	32680657	.	+	.	transcript_id "DNTX_00003504";transcript_type "protein_coding";transcript_biotype "protein_coding";gene_id "XLOC_000466";gene_name "RBBP4";class_code "=";oId "Retina_Fetal.Tissue_00002608";is.last "FALSE";is.first "FALSE";is.singleExon "FALSE"
chr1	transdecoder	exon	32651264	32651322	.	+	.	transcript_id "DNTX_00003504";transcript_type "protein_coding";transcript_biotype "protein_coding";exon_number "1";gene_id "XLOC_000466";gene_name "RBBP4";class_code "=";oId "Retina_Fetal.Tissue_00002608";is.last "FALSE";novel_exon_id "nvl_exon6503";novel_exon_type "novel_TSS";is.first "TRUE";is.singleExon "FALSE"
chr1	transdecoder	exon	32651917	32652061	.	+	.	transcript_id "DNTX_00003504";transcript_type "protein_coding";transcript_biotype "protein_coding";exon_number "2";gene_id "XLOC_000466";gene_name "RBBP4";class_code "=";oId "Retina_Fetal.Tissue_00002608";is.last "FALSE";is.first "FALSE";is.singleExon "FALSE"
chr1	transdecoder	exon	32657427	32657572	.	+	.	transcript_id "DNTX_00003504";transcript_type "protein_coding";transcript_biotype "protein_coding";exon_number "3";gene_id "XLOC_000466";gene_name "RBBP4";class_code "=";oId "Retina_Fetal.Tissue_00002608";is.last "FALSE";is.first "FALSE";is.singleExon "FALSE"
chr1	transdecoder	exon	32668225	32668398	.	+	.	transcript_id "DNTX_00003504";transcript_type "protein_coding";transcript_biotype "protein_coding";exon_number "4";gene_id "XLOC_000466";gene_name "RBBP4";class_code "=";oId "Retina_Fetal.Tissue_00002608";is.last "FALSE";is.first "FALSE";is.singleExon "FALSE"
chr1	transdecoder	exon	32668739	32668854	.	+	.	transcript_id "DNTX_00003504";transcript_type "protein_coding";transcript_biotype "protein_coding";exon_number "5";gene_id "XLOC_000466";gene_name "RBBP4";class_code "=";oId "Retina_Fetal.Tissue_00002608";is.last "FALSE";is.first "FALSE";is.singleExon "FALSE"
chr1	transdecoder	exon	32668972	32669132	.	+	.	transcript_id "DNTX_00003504";transcript_type "protein_coding";transcript_biotype "protein_coding";exon_number "6";gene_id "XLOC_000466";gene_name "RBBP4";class_code "=";oId "Retina_Fetal.Tissue_00002608";is.last "FALSE";is.first "FALSE";is.singleExon "FALSE"
chr1	transdecoder	exon	32669231	32669357	.	+	.	transcript_id "DNTX_00003504";transcript_type "protein_coding";transcript_biotype "protein_coding";exon_number "7";gene_id "XLOC_000466";gene_name "RBBP4";class_code "=";oId "Retina_Fetal.Tissue_00002608";is.last "FALSE";is.first "FALSE";is.singleExon "FALSE"
chr1	transdecoder	exon	32669486	32669563	.	+	.	transcript_id "DNTX_00003504";transcript_type "protein_coding";transcript_biotype "protein_coding";exon_number "8";gene_id "XLOC_000466";gene_name "RBBP4";class_code "=";oId "Retina_Fetal.Tissue_00002608";is.last "FALSE";is.first "FALSE";is.singleExon "FALSE"
chr1	transdecoder	exon	32672450	32672526	.	+	.	transcript_id "DNTX_00003504";transcript_type "protein_coding";transcript_biotype "protein_coding";exon_number "9";gene_id "XLOC_000466";gene_name "RBBP4";class_code "=";oId "Retina_Fetal.Tissue_00002608";is.last "FALSE";is.first "FALSE";is.singleExon "FALSE"
chr1	transdecoder	exon	32672642	32672699	.	+	.	transcript_id "DNTX_00003504";transcript_type "protein_coding";transcript_biotype "protein_coding";exon_number "10";gene_id "XLOC_000466";gene_name "RBBP4";class_code "=";oId "Retina_Fetal.Tissue_00002608";is.last "FALSE";is.first "FALSE";is.singleExon "FALSE"
chr1	transdecoder	exon	32672791	32672901	.	+	.	transcript_id "DNTX_00003504";transcript_type "protein_coding";transcript_biotype "protein_coding";exon_number "11";gene_id "XLOC_000466";gene_name "RBBP4";class_code "=";oId "Retina_Fetal.Tissue_00002608";is.last "FALSE";is.first "FALSE";is.singleExon "FALSE"
chr1	transdecoder	exon	32679640	32680657	.	+	.	transcript_id "DNTX_00003504";transcript_type "protein_coding";transcript_biotype "protein_coding";exon_number "12";gene_id "XLOC_000466";gene_name "RBBP4";class_code "=";oId "Retina_Fetal.Tissue_00002608";is.last "TRUE";novel_exon_id "nvl_exon6502";novel_exon_type "RI";is.first "FALSE";is.singleExon "FALSE"
chr1	transdecoder	five_prime_UTR	32651264	32651306	.	+	.	transcript_id "DNTX_00003504";transcript_type "protein_coding";transcript_biotype "protein_coding";gene_id "XLOC_000466";gene_name "RBBP4";class_code "=";oId "Retina_Fetal.Tissue_00002608";is.last "FALSE";is.first "FALSE";is.singleExon "FALSE"
chr1	transdecoder	start_codon	32651307	32651309	.	+	0	transcript_id "DNTX_00003504";transcript_type "protein_coding";transcript_biotype "protein_coding";gene_id "XLOC_000466";gene_name "RBBP4";class_code "=";oId "Retina_Fetal.Tissue_00002608";is.last "FALSE";is.first "FALSE";is.singleExon "FALSE"
chr1	transdecoder	CDS	32651307	32651322	.	+	0	transcript_id "DNTX_00003504";transcript_type "protein_coding";transcript_biotype "protein_coding";gene_id "XLOC_000466";gene_name "RBBP4";class_code "=";oId "Retina_Fetal.Tissue_00002608";is.last "FALSE";is.first "FALSE";is.singleExon "FALSE"
chr1	transdecoder	CDS	32651917	32652061	.	+	2	transcript_id "DNTX_00003504";transcript_type "protein_coding";transcript_biotype "protein_coding";gene_id "XLOC_000466";gene_name "RBBP4";class_code "=";oId "Retina_Fetal.Tissue_00002608";is.last "FALSE";is.first "FALSE";is.singleExon "FALSE"
chr1	transdecoder	CDS	32657427	32657572	.	+	1	transcript_id "DNTX_00003504";transcript_type "protein_coding";transcript_biotype "protein_coding";gene_id "XLOC_000466";gene_name "RBBP4";class_code "=";oId "Retina_Fetal.Tissue_00002608";is.last "FALSE";is.first "FALSE";is.singleExon "FALSE"
chr1	transdecoder	CDS	32668225	32668398	.	+	2	transcript_id "DNTX_00003504";transcript_type "protein_coding";transcript_biotype "protein_coding";gene_id "XLOC_000466";gene_name "RBBP4";class_code "=";oId "Retina_Fetal.Tissue_00002608";is.last "FALSE";is.first "FALSE";is.singleExon "FALSE"
chr1	transdecoder	CDS	32668739	32668854	.	+	2	transcript_id "DNTX_00003504";transcript_type "protein_coding";transcript_biotype "protein_coding";gene_id "XLOC_000466";gene_name "RBBP4";class_code "=";oId "Retina_Fetal.Tissue_00002608";is.last "FALSE";is.first "FALSE";is.singleExon "FALSE"
chr1	transdecoder	CDS	32668972	32669132	.	+	0	transcript_id "DNTX_00003504";transcript_type "protein_coding";transcript_biotype "protein_coding";gene_id "XLOC_000466";gene_name "RBBP4";class_code "=";oId "Retina_Fetal.Tissue_00002608";is.last "FALSE";is.first "FALSE";is.singleExon "FALSE"
chr1	transdecoder	CDS	32669231	32669357	.	+	1	transcript_id "DNTX_00003504";transcript_type "protein_coding";transcript_biotype "protein_coding";gene_id "XLOC_000466";gene_name "RBBP4";class_code "=";oId "Retina_Fetal.Tissue_00002608";is.last "FALSE";is.first "FALSE";is.singleExon "FALSE"
chr1	transdecoder	CDS	32669486	32669563	.	+	0	transcript_id "DNTX_00003504";transcript_type "protein_coding";transcript_biotype "protein_coding";gene_id "XLOC_000466";gene_name "RBBP4";class_code "=";oId "Retina_Fetal.Tissue_00002608";is.last "FALSE";is.first "FALSE";is.singleExon "FALSE"
chr1	transdecoder	CDS	32672450	32672526	.	+	0	transcript_id "DNTX_00003504";transcript_type "protein_coding";transcript_biotype "protein_coding";gene_id "XLOC_000466";gene_name "RBBP4";class_code "=";oId "Retina_Fetal.Tissue_00002608";is.last "FALSE";is.first "FALSE";is.singleExon "FALSE"
chr1	transdecoder	CDS	32672642	32672699	.	+	1	transcript_id "DNTX_00003504";transcript_type "protein_coding";transcript_biotype "protein_coding";gene_id "XLOC_000466";gene_name "RBBP4";class_code "=";oId "Retina_Fetal.Tissue_00002608";is.last "FALSE";is.first "FALSE";is.singleExon "FALSE"
chr1	transdecoder	CDS	32672791	32672901	.	+	0	transcript_id "DNTX_00003504";transcript_type "protein_coding";transcript_biotype "protein_coding";gene_id "XLOC_000466";gene_name "RBBP4";class_code "=";oId "Retina_Fetal.Tissue_00002608";is.last "FALSE";is.first "FALSE";is.singleExon "FALSE"
chr1	transdecoder	CDS	32679640	32679702	.	+	0	transcript_id "DNTX_00003504";transcript_type "protein_coding";transcript_biotype "protein_coding";gene_id "XLOC_000466";gene_name "RBBP4";class_code "=";oId "Retina_Fetal.Tissue_00002608";is.last "FALSE";is.first "FALSE";is.singleExon "FALSE"
chr1	transdecoder	stop_codon	32679703	32679705	.	+	0	transcript_id "DNTX_00003504";transcript_type "protein_coding";transcript_biotype "protein_coding";gene_id "XLOC_000466";gene_name "RBBP4";class_code "=";oId "Retina_Fetal.Tissue_00002608";is.last "FALSE";is.first "FALSE";is.singleExon "FALSE"
chr1	transdecoder	three_prime_UTR	32679706	32680657	.	+	.	transcript_id "DNTX_00003504";transcript_type "protein_coding";transcript_biotype "protein_coding";gene_id "XLOC_000466";gene_name "RBBP4";class_code "=";oId "Retina_Fetal.Tissue_00002608";is.last "FALSE";is.first "FALSE";is.singleExon "FALSE"
chr1	StringTie	transcript	32651914	32672901	.	+	.	transcript_id "DNTX_00003508";transcript_type "noncoding";transcript_biotype "noncoding";gene_id "XLOC_000466";gene_name "RBBP4";class_code "c";oId "RPE_Fetal.Tissue_00028946";is.last "FALSE";is.first "FALSE";is.singleExon "FALSE"
chr1	StringTie	exon	32651914	32652061	.	+	.	transcript_id "DNTX_00003508";transcript_type "noncoding";transcript_biotype "noncoding";exon_number "1";gene_id "XLOC_000466";gene_name "RBBP4";class_code "c";oId "RPE_Fetal.Tissue_00028946";is.last "FALSE";is.first "TRUE";is.singleExon "FALSE"
chr1	StringTie	exon	32657427	32657572	.	+	.	transcript_id "DNTX_00003508";transcript_type "noncoding";transcript_biotype "noncoding";exon_number "2";gene_id "XLOC_000466";gene_name "RBBP4";class_code "c";oId "RPE_Fetal.Tissue_00028946";is.last "FALSE";is.first "FALSE";is.singleExon "FALSE"
chr1	StringTie	exon	32668225	32668398	.	+	.	transcript_id "DNTX_00003508";transcript_type "noncoding";transcript_biotype "noncoding";exon_number "3";gene_id "XLOC_000466";gene_name "RBBP4";class_code "c";oId "RPE_Fetal.Tissue_00028946";is.last "FALSE";is.first "FALSE";is.singleExon "FALSE"
chr1	StringTie	exon	32668739	32668854	.	+	.	transcript_id "DNTX_00003508";transcript_type "noncoding";transcript_biotype "noncoding";exon_number "4";gene_id "XLOC_000466";gene_name "RBBP4";class_code "c";oId "RPE_Fetal.Tissue_00028946";is.last "FALSE";is.first "FALSE";is.singleExon "FALSE"
chr1	StringTie	exon	32668972	32669132	.	+	.	transcript_id "DNTX_00003508";transcript_type "noncoding";transcript_biotype "noncoding";exon_number "5";gene_id "XLOC_000466";gene_name "RBBP4";class_code "c";oId "RPE_Fetal.Tissue_00028946";is.last "FALSE";is.first "FALSE";is.singleExon "FALSE"
chr1	StringTie	exon	32669231	32669357	.	+	.	transcript_id "DNTX_00003508";transcript_type "noncoding";transcript_biotype "noncoding";exon_number "6";gene_id "XLOC_000466";gene_name "RBBP4";class_code "c";oId "RPE_Fetal.Tissue_00028946";is.last "FALSE";is.first "FALSE";is.singleExon "FALSE"
chr1	StringTie	exon	32669486	32669563	.	+	.	transcript_id "DNTX_00003508";transcript_type "noncoding";transcript_biotype "noncoding";exon_number "7";gene_id "XLOC_000466";gene_name "RBBP4";class_code "c";oId "RPE_Fetal.Tissue_00028946";is.last "FALSE";is.first "FALSE";is.singleExon "FALSE"
chr1	StringTie	exon	32672450	32672526	.	+	.	transcript_id "DNTX_00003508";transcript_type "noncoding";transcript_biotype "noncoding";exon_number "8";gene_id "XLOC_000466";gene_name "RBBP4";class_code "c";oId "RPE_Fetal.Tissue_00028946";is.last "FALSE";is.first "FALSE";is.singleExon "FALSE"
chr1	StringTie	exon	32672642	32672699	.	+	.	transcript_id "DNTX_00003508";transcript_type "noncoding";transcript_biotype "noncoding";exon_number "9";gene_id "XLOC_000466";gene_name "RBBP4";class_code "c";oId "RPE_Fetal.Tissue_00028946";is.last "FALSE";is.first "FALSE";is.singleExon "FALSE"
chr1	StringTie	exon	32672791	32672901	.	+	.	transcript_id "DNTX_00003508";transcript_type "noncoding";transcript_biotype "noncoding";exon_number "10";gene_id "XLOC_000466";gene_name "RBBP4";class_code "c";oId "RPE_Fetal.Tissue_00028946";is.last "TRUE";is.first "FALSE";is.singleExon "FALSE"
chr1	StringTie	transcript	32651923	32686198	.	+	.	transcript_id "DNTX_00003509";transcript_type "noncoding";transcript_biotype "noncoding";gene_id "XLOC_000466";gene_name "RBBP4";class_code "c";oId "RPE_Fetal.Tissue_00027917";is.last "FALSE";is.first "FALSE";is.singleExon "FALSE"
chr1	StringTie	exon	32651923	32652061	.	+	.	transcript_id "DNTX_00003509";transcript_type "noncoding";transcript_biotype "noncoding";exon_number "1";gene_id "XLOC_000466";gene_name "RBBP4";class_code "c";oId "RPE_Fetal.Tissue_00027917";is.last "FALSE";novel_exon_id "nvl_exon6504";novel_exon_type "novel_TSS";is.first "TRUE";is.singleExon "FALSE"
chr1	StringTie	exon	32657427	32657572	.	+	.	transcript_id "DNTX_00003509";transcript_type "noncoding";transcript_biotype "noncoding";exon_number "2";gene_id "XLOC_000466";gene_name "RBBP4";class_code "c";oId "RPE_Fetal.Tissue_00027917";is.last "FALSE";is.first "FALSE";is.singleExon "FALSE"
chr1	StringTie	exon	32668225	32668398	.	+	.	transcript_id "DNTX_00003509";transcript_type "noncoding";transcript_biotype "noncoding";exon_number "3";gene_id "XLOC_000466";gene_name "RBBP4";class_code "c";oId "RPE_Fetal.Tissue_00027917";is.last "FALSE";is.first "FALSE";is.singleExon "FALSE"
chr1	StringTie	exon	32668739	32668854	.	+	.	transcript_id "DNTX_00003509";transcript_type "noncoding";transcript_biotype "noncoding";exon_number "4";gene_id "XLOC_000466";gene_name "RBBP4";class_code "c";oId "RPE_Fetal.Tissue_00027917";is.last "FALSE";is.first "FALSE";is.singleExon "FALSE"
chr1	StringTie	exon	32668972	32669132	.	+	.	transcript_id "DNTX_00003509";transcript_type "noncoding";transcript_biotype "noncoding";exon_number "5";gene_id "XLOC_000466";gene_name "RBBP4";class_code "c";oId "RPE_Fetal.Tissue_00027917";is.last "FALSE";is.first "FALSE";is.singleExon "FALSE"
chr1	StringTie	exon	32669231	32669357	.	+	.	transcript_id "DNTX_00003509";transcript_type "noncoding";transcript_biotype "noncoding";exon_number "6";gene_id "XLOC_000466";gene_name "RBBP4";class_code "c";oId "RPE_Fetal.Tissue_00027917";is.last "FALSE";is.first "FALSE";is.singleExon "FALSE"
chr1	StringTie	exon	32669486	32669563	.	+	.	transcript_id "DNTX_00003509";transcript_type "noncoding";transcript_biotype "noncoding";exon_number "7";gene_id "XLOC_000466";gene_name "RBBP4";class_code "c";oId "RPE_Fetal.Tissue_00027917";is.last "FALSE";is.first "FALSE";is.singleExon "FALSE"
chr1	StringTie	exon	32672450	32672526	.	+	.	transcript_id "DNTX_00003509";transcript_type "noncoding";transcript_biotype "noncoding";exon_number "8";gene_id "XLOC_000466";gene_name "RBBP4";class_code "c";oId "RPE_Fetal.Tissue_00027917";is.last "FALSE";is.first "FALSE";is.singleExon "FALSE"
chr1	StringTie	exon	32672642	32672699	.	+	.	transcript_id "DNTX_00003509";transcript_type "noncoding";transcript_biotype "noncoding";exon_number "9";gene_id "XLOC_000466";gene_name "RBBP4";class_code "c";oId "RPE_Fetal.Tissue_00027917";is.last "FALSE";is.first "FALSE";is.singleExon "FALSE"
chr1	StringTie	exon	32672791	32672901	.	+	.	transcript_id "DNTX_00003509";transcript_type "noncoding";transcript_biotype "noncoding";exon_number "10";gene_id "XLOC_000466";gene_name "RBBP4";class_code "c";oId "RPE_Fetal.Tissue_00027917";is.last "FALSE";is.first "FALSE";is.singleExon "FALSE"
chr1	StringTie	exon	32679640	32686198	.	+	.	transcript_id "DNTX_00003509";transcript_type "noncoding";transcript_biotype "noncoding";exon_number "11";gene_id "XLOC_000466";gene_name "RBBP4";class_code "c";oId "RPE_Fetal.Tissue_00027917";is.last "TRUE";novel_exon_id "nvl_exon6505";novel_exon_type "novel_TES";is.first "FALSE";is.singleExon "FALSE"
chr1	StringTie	transcript	32657444	32686211	.	+	.	transcript_id "DNTX_00007370";transcript_type "noncoding";transcript_biotype "noncoding";gene_id "XLOC_000466";gene_name "RBBP4";class_code "c";oId "Retina_Adult.Tissue_00099477";is.last "FALSE";is.first "FALSE";is.singleExon "FALSE"
chr1	StringTie	exon	32657444	32657572	.	+	.	transcript_id "DNTX_00007370";transcript_type "noncoding";transcript_biotype "noncoding";exon_number "1";gene_id "XLOC_000466";gene_name "RBBP4";class_code "c";oId "Retina_Adult.Tissue_00099477";is.last "FALSE";novel_exon_id "nvl_exon6506";novel_exon_type "novel_TSS";is.first "TRUE";is.singleExon "FALSE"
chr1	StringTie	exon	32668225	32668398	.	+	.	transcript_id "DNTX_00007370";transcript_type "noncoding";transcript_biotype "noncoding";exon_number "2";gene_id "XLOC_000466";gene_name "RBBP4";class_code "c";oId "Retina_Adult.Tissue_00099477";is.last "FALSE";is.first "FALSE";is.singleExon "FALSE"
chr1	StringTie	exon	32668739	32668854	.	+	.	transcript_id "DNTX_00007370";transcript_type "noncoding";transcript_biotype "noncoding";exon_number "3";gene_id "XLOC_000466";gene_name "RBBP4";class_code "c";oId "Retina_Adult.Tissue_00099477";is.last "FALSE";is.first "FALSE";is.singleExon "FALSE"
chr1	StringTie	exon	32668972	32669132	.	+	.	transcript_id "DNTX_00007370";transcript_type "noncoding";transcript_biotype "noncoding";exon_number "4";gene_id "XLOC_000466";gene_name "RBBP4";class_code "c";oId "Retina_Adult.Tissue_00099477";is.last "FALSE";is.first "FALSE";is.singleExon "FALSE"
chr1	StringTie	exon	32669231	32669357	.	+	.	transcript_id "DNTX_00007370";transcript_type "noncoding";transcript_biotype "noncoding";exon_number "5";gene_id "XLOC_000466";gene_name "RBBP4";class_code "c";oId "Retina_Adult.Tissue_00099477";is.last "FALSE";is.first "FALSE";is.singleExon "FALSE"
chr1	StringTie	exon	32669486	32669563	.	+	.	transcript_id "DNTX_00007370";transcript_type "noncoding";transcript_biotype "noncoding";exon_number "6";gene_id "XLOC_000466";gene_name "RBBP4";class_code "c";oId "Retina_Adult.Tissue_00099477";is.last "FALSE";is.first "FALSE";is.singleExon "FALSE"
chr1	StringTie	exon	32672450	32672526	.	+	.	transcript_id "DNTX_00007370";transcript_type "noncoding";transcript_biotype "noncoding";exon_number "7";gene_id "XLOC_000466";gene_name "RBBP4";class_code "c";oId "Retina_Adult.Tissue_00099477";is.last "FALSE";is.first "FALSE";is.singleExon "FALSE"
chr1	StringTie	exon	32672642	32672699	.	+	.	transcript_id "DNTX_00007370";transcript_type "noncoding";transcript_biotype "noncoding";exon_number "8";gene_id "XLOC_000466";gene_name "RBBP4";class_code "c";oId "Retina_Adult.Tissue_00099477";is.last "FALSE";is.first "FALSE";is.singleExon "FALSE"
chr1	StringTie	exon	32672791	32672901	.	+	.	transcript_id "DNTX_00007370";transcript_type "noncoding";transcript_biotype "noncoding";exon_number "9";gene_id "XLOC_000466";gene_name "RBBP4";class_code "c";oId "Retina_Adult.Tissue_00099477";is.last "FALSE";is.first "FALSE";is.singleExon "FALSE"
chr1	StringTie	exon	32679640	32686211	.	+	.	transcript_id "DNTX_00007370";transcript_type "noncoding";transcript_biotype "noncoding";exon_number "10";gene_id "XLOC_000466";gene_name "RBBP4";class_code "c";oId "Retina_Adult.Tissue_00099477";is.last "TRUE";is.first "FALSE";is.singleExon "FALSE"
chr1	StringTie	transcript	32668225	32669102	.	+	.	transcript_id "DNTX_00019161";transcript_type "noncoding";transcript_biotype "noncoding";gene_id "XLOC_000466";gene_name "RBBP4";class_code "c";oId "Cornea_Fetal.Tissue_00013286";is.last "FALSE";is.first "FALSE";is.singleExon "FALSE"
chr1	StringTie	exon	32668225	32668398	.	+	.	transcript_id "DNTX_00019161";transcript_type "noncoding";transcript_biotype "noncoding";exon_number "1";gene_id "XLOC_000466";gene_name "RBBP4";class_code "c";oId "Cornea_Fetal.Tissue_00013286";is.last "FALSE";is.first "TRUE";is.singleExon "FALSE"
chr1	StringTie	exon	32668739	32668854	.	+	.	transcript_id "DNTX_00019161";transcript_type "noncoding";transcript_biotype "noncoding";exon_number "2";gene_id "XLOC_000466";gene_name "RBBP4";class_code "c";oId "Cornea_Fetal.Tissue_00013286";is.last "FALSE";is.first "FALSE";is.singleExon "FALSE"
chr1	StringTie	exon	32668972	32669102	.	+	.	transcript_id "DNTX_00019161";transcript_type "noncoding";transcript_biotype "noncoding";exon_number "3";gene_id "XLOC_000466";gene_name "RBBP4";class_code "c";oId "Cornea_Fetal.Tissue_00013286";is.last "TRUE";is.first "FALSE";is.singleExon "FALSE"
chr1	StringTie	transcript	32668225	32680053	.	+	.	transcript_id "DNTX_00009077";transcript_type "noncoding";transcript_biotype "noncoding";gene_id "XLOC_000466";gene_name "RBBP4";class_code "c";oId "RPE_Adult.Tissue_00046298";is.last "FALSE";is.first "FALSE";is.singleExon "FALSE"
chr1	StringTie	exon	32668225	32668398	.	+	.	transcript_id "DNTX_00009077";transcript_type "noncoding";transcript_biotype "noncoding";exon_number "1";gene_id "XLOC_000466";gene_name "RBBP4";class_code "c";oId "RPE_Adult.Tissue_00046298";is.last "FALSE";is.first "TRUE";is.singleExon "FALSE"
chr1	StringTie	exon	32668739	32668854	.	+	.	transcript_id "DNTX_00009077";transcript_type "noncoding";transcript_biotype "noncoding";exon_number "2";gene_id "XLOC_000466";gene_name "RBBP4";class_code "c";oId "RPE_Adult.Tissue_00046298";is.last "FALSE";is.first "FALSE";is.singleExon "FALSE"
chr1	StringTie	exon	32668972	32669132	.	+	.	transcript_id "DNTX_00009077";transcript_type "noncoding";transcript_biotype "noncoding";exon_number "3";gene_id "XLOC_000466";gene_name "RBBP4";class_code "c";oId "RPE_Adult.Tissue_00046298";is.last "FALSE";is.first "FALSE";is.singleExon "FALSE"
chr1	StringTie	exon	32669231	32669357	.	+	.	transcript_id "DNTX_00009077";transcript_type "noncoding";transcript_biotype "noncoding";exon_number "4";gene_id "XLOC_000466";gene_name "RBBP4";class_code "c";oId "RPE_Adult.Tissue_00046298";is.last "FALSE";is.first "FALSE";is.singleExon "FALSE"
chr1	StringTie	exon	32669486	32669563	.	+	.	transcript_id "DNTX_00009077";transcript_type "noncoding";transcript_biotype "noncoding";exon_number "5";gene_id "XLOC_000466";gene_name "RBBP4";class_code "c";oId "RPE_Adult.Tissue_00046298";is.last "FALSE";is.first "FALSE";is.singleExon "FALSE"
chr1	StringTie	exon	32672450	32672526	.	+	.	transcript_id "DNTX_00009077";transcript_type "noncoding";transcript_biotype "noncoding";exon_number "6";gene_id "XLOC_000466";gene_name "RBBP4";class_code "c";oId "RPE_Adult.Tissue_00046298";is.last "FALSE";is.first "FALSE";is.singleExon "FALSE"
chr1	StringTie	exon	32672642	32672699	.	+	.	transcript_id "DNTX_00009077";transcript_type "noncoding";transcript_biotype "noncoding";exon_number "7";gene_id "XLOC_000466";gene_name "RBBP4";class_code "c";oId "RPE_Adult.Tissue_00046298";is.last "FALSE";is.first "FALSE";is.singleExon "FALSE"
chr1	StringTie	exon	32672791	32672901	.	+	.	transcript_id "DNTX_00009077";transcript_type "noncoding";transcript_biotype "noncoding";exon_number "8";gene_id "XLOC_000466";gene_name "RBBP4";class_code "c";oId "RPE_Adult.Tissue_00046298";is.last "FALSE";is.first "FALSE";is.singleExon "FALSE"
chr1	StringTie	exon	32679640	32680053	.	+	.	transcript_id "DNTX_00009077";transcript_type "noncoding";transcript_biotype "noncoding";exon_number "9";gene_id "XLOC_000466";gene_name "RBBP4";class_code "c";oId "RPE_Adult.Tissue_00046298";is.last "TRUE";is.first "FALSE";is.singleExon "FALSE"
chr1	StringTie	transcript	32668319	32672901	.	+	.	transcript_id "DNTX_00003510";transcript_type "noncoding";transcript_biotype "noncoding";gene_id "XLOC_000466";gene_name "RBBP4";class_code "=";oId "RPE_Fetal.Tissue_00012900";is.last "FALSE";is.first "FALSE";is.singleExon "FALSE"
chr1	StringTie	exon	32668319	32668398	.	+	.	transcript_id "DNTX_00003510";transcript_type "noncoding";transcript_biotype "noncoding";exon_number "1";gene_id "XLOC_000466";gene_name "RBBP4";class_code "=";oId "RPE_Fetal.Tissue_00012900";is.last "FALSE";is.first "TRUE";is.singleExon "FALSE"
chr1	StringTie	exon	32669045	32669132	.	+	.	transcript_id "DNTX_00003510";transcript_type "noncoding";transcript_biotype "noncoding";exon_number "2";gene_id "XLOC_000466";gene_name "RBBP4";class_code "=";oId "RPE_Fetal.Tissue_00012900";is.last "FALSE";is.first "FALSE";is.singleExon "FALSE"
chr1	StringTie	exon	32669231	32669357	.	+	.	transcript_id "DNTX_00003510";transcript_type "noncoding";transcript_biotype "noncoding";exon_number "3";gene_id "XLOC_000466";gene_name "RBBP4";class_code "=";oId "RPE_Fetal.Tissue_00012900";is.last "FALSE";is.first "FALSE";is.singleExon "FALSE"
chr1	StringTie	exon	32669486	32669563	.	+	.	transcript_id "DNTX_00003510";transcript_type "noncoding";transcript_biotype "noncoding";exon_number "4";gene_id "XLOC_000466";gene_name "RBBP4";class_code "=";oId "RPE_Fetal.Tissue_00012900";is.last "FALSE";is.first "FALSE";is.singleExon "FALSE"
chr1	StringTie	exon	32672450	32672526	.	+	.	transcript_id "DNTX_00003510";transcript_type "noncoding";transcript_biotype "noncoding";exon_number "5";gene_id "XLOC_000466";gene_name "RBBP4";class_code "=";oId "RPE_Fetal.Tissue_00012900";is.last "FALSE";is.first "FALSE";is.singleExon "FALSE"
chr1	StringTie	exon	32672642	32672699	.	+	.	transcript_id "DNTX_00003510";transcript_type "noncoding";transcript_biotype "noncoding";exon_number "6";gene_id "XLOC_000466";gene_name "RBBP4";class_code "=";oId "RPE_Fetal.Tissue_00012900";is.last "FALSE";is.first "FALSE";is.singleExon "FALSE"
chr1	StringTie	exon	32672791	32672901	.	+	.	transcript_id "DNTX_00003510";transcript_type "noncoding";transcript_biotype "noncoding";exon_number "7";gene_id "XLOC_000466";gene_name "RBBP4";class_code "=";oId "RPE_Fetal.Tissue_00012900";is.last "TRUE";is.first "FALSE";is.singleExon "FALSE"
chr1	transdecoder	transcript	32669093	32680657	.	+	.	transcript_id "DNTX_00006175";transcript_type "protein_coding";transcript_biotype "protein_coding";gene_id "XLOC_000466";gene_name "RBBP4";class_code "c";oId "ESC_Stem.Cell.Line_00020482";is.last "FALSE";is.first "FALSE";is.singleExon "FALSE"
chr1	transdecoder	exon	32669093	32669132	.	+	.	transcript_id "DNTX_00006175";transcript_type "protein_coding";transcript_biotype "protein_coding";exon_number "1";gene_id "XLOC_000466";gene_name "RBBP4";class_code "c";oId "ESC_Stem.Cell.Line_00020482";is.last "FALSE";is.first "TRUE";is.singleExon "FALSE"
chr1	transdecoder	exon	32669231	32669357	.	+	.	transcript_id "DNTX_00006175";transcript_type "protein_coding";transcript_biotype "protein_coding";exon_number "2";gene_id "XLOC_000466";gene_name "RBBP4";class_code "c";oId "ESC_Stem.Cell.Line_00020482";is.last "FALSE";is.first "FALSE";is.singleExon "FALSE"
chr1	transdecoder	exon	32669486	32669563	.	+	.	transcript_id "DNTX_00006175";transcript_type "protein_coding";transcript_biotype "protein_coding";exon_number "3";gene_id "XLOC_000466";gene_name "RBBP4";class_code "c";oId "ESC_Stem.Cell.Line_00020482";is.last "FALSE";is.first "FALSE";is.singleExon "FALSE"
chr1	transdecoder	exon	32672450	32672526	.	+	.	transcript_id "DNTX_00006175";transcript_type "protein_coding";transcript_biotype "protein_coding";exon_number "4";gene_id "XLOC_000466";gene_name "RBBP4";class_code "c";oId "ESC_Stem.Cell.Line_00020482";is.last "FALSE";is.first "FALSE";is.singleExon "FALSE"
chr1	transdecoder	exon	32672642	32672699	.	+	.	transcript_id "DNTX_00006175";transcript_type "protein_coding";transcript_biotype "protein_coding";exon_number "5";gene_id "XLOC_000466";gene_name "RBBP4";class_code "c";oId "ESC_Stem.Cell.Line_00020482";is.last "FALSE";is.first "FALSE";is.singleExon "FALSE"
chr1	transdecoder	exon	32672791	32672901	.	+	.	transcript_id "DNTX_00006175";transcript_type "protein_coding";transcript_biotype "protein_coding";exon_number "6";gene_id "XLOC_000466";gene_name "RBBP4";class_code "c";oId "ESC_Stem.Cell.Line_00020482";is.last "FALSE";is.first "FALSE";is.singleExon "FALSE"
chr1	transdecoder	exon	32679640	32680657	.	+	.	transcript_id "DNTX_00006175";transcript_type "protein_coding";transcript_biotype "protein_coding";exon_number "7";gene_id "XLOC_000466";gene_name "RBBP4";class_code "c";oId "ESC_Stem.Cell.Line_00020482";is.last "TRUE";novel_exon_id "nvl_exon6502";novel_exon_type "RI";is.first "FALSE";is.singleExon "FALSE"
chr1	transdecoder	start_codon	32669095	32669097	.	+	0	transcript_id "DNTX_00006175";transcript_type "protein_coding";transcript_biotype "protein_coding";gene_id "XLOC_000466";gene_name "RBBP4";class_code "c";oId "ESC_Stem.Cell.Line_00020482";is.last "FALSE";is.first "FALSE";is.singleExon "FALSE"
chr1	transdecoder	CDS	32669095	32669132	.	+	0	transcript_id "DNTX_00006175";transcript_type "protein_coding";transcript_biotype "protein_coding";gene_id "XLOC_000466";gene_name "RBBP4";class_code "c";oId "ESC_Stem.Cell.Line_00020482";is.last "FALSE";is.first "FALSE";is.singleExon "FALSE"
chr1	transdecoder	CDS	32669231	32669357	.	+	1	transcript_id "DNTX_00006175";transcript_type "protein_coding";transcript_biotype "protein_coding";gene_id "XLOC_000466";gene_name "RBBP4";class_code "c";oId "ESC_Stem.Cell.Line_00020482";is.last "FALSE";is.first "FALSE";is.singleExon "FALSE"
chr1	transdecoder	CDS	32669486	32669563	.	+	0	transcript_id "DNTX_00006175";transcript_type "protein_coding";transcript_biotype "protein_coding";gene_id "XLOC_000466";gene_name "RBBP4";class_code "c";oId "ESC_Stem.Cell.Line_00020482";is.last "FALSE";is.first "FALSE";is.singleExon "FALSE"
chr1	transdecoder	CDS	32672450	32672526	.	+	0	transcript_id "DNTX_00006175";transcript_type "protein_coding";transcript_biotype "protein_coding";gene_id "XLOC_000466";gene_name "RBBP4";class_code "c";oId "ESC_Stem.Cell.Line_00020482";is.last "FALSE";is.first "FALSE";is.singleExon "FALSE"
chr1	transdecoder	CDS	32672642	32672699	.	+	1	transcript_id "DNTX_00006175";transcript_type "protein_coding";transcript_biotype "protein_coding";gene_id "XLOC_000466";gene_name "RBBP4";class_code "c";oId "ESC_Stem.Cell.Line_00020482";is.last "FALSE";is.first "FALSE";is.singleExon "FALSE"
chr1	transdecoder	CDS	32672791	32672901	.	+	0	transcript_id "DNTX_00006175";transcript_type "protein_coding";transcript_biotype "protein_coding";gene_id "XLOC_000466";gene_name "RBBP4";class_code "c";oId "ESC_Stem.Cell.Line_00020482";is.last "FALSE";is.first "FALSE";is.singleExon "FALSE"
chr1	transdecoder	CDS	32679640	32679702	.	+	0	transcript_id "DNTX_00006175";transcript_type "protein_coding";transcript_biotype "protein_coding";gene_id "XLOC_000466";gene_name "RBBP4";class_code "c";oId "ESC_Stem.Cell.Line_00020482";is.last "FALSE";is.first "FALSE";is.singleExon "FALSE"
chr1	transdecoder	stop_codon	32679703	32679705	.	+	0	transcript_id "DNTX_00006175";transcript_type "protein_coding";transcript_biotype "protein_coding";gene_id "XLOC_000466";gene_name "RBBP4";class_code "c";oId "ESC_Stem.Cell.Line_00020482";is.last "FALSE";is.first "FALSE";is.singleExon "FALSE"
chr1	transdecoder	three_prime_UTR	32679706	32680657	.	+	.	transcript_id "DNTX_00006175";transcript_type "protein_coding";transcript_biotype "protein_coding";gene_id "XLOC_000466";gene_name "RBBP4";class_code "c";oId "ESC_Stem.Cell.Line_00020482";is.last "FALSE";is.first "FALSE";is.singleExon "FALSE"
chr1	transdecoder	gene	32680221	32703119	.	-	.	gene_id "XLOC_002126";gene_name "SYNC";is.last "FALSE";is.first "FALSE";is.singleExon "FALSE"
chr1	transdecoder	transcript	32680221	32695926	.	-	.	transcript_id "DNTX_00004992";transcript_type "protein_coding";transcript_biotype "protein_coding";gene_id "XLOC_002126";gene_name "SYNC";class_code "c";oId "RPE_Fetal.Tissue_00017127";is.last "FALSE";is.first "FALSE";is.singleExon "FALSE"
chr1	transdecoder	exon	32680221	32681860	.	-	.	transcript_id "DNTX_00004992";transcript_type "protein_coding";transcript_biotype "protein_coding";exon_number "4";gene_id "XLOC_002126";gene_name "SYNC";class_code "c";oId "RPE_Fetal.Tissue_00017127";is.last "TRUE";novel_exon_id "nvl_exon6507";novel_exon_type "A5SS";is.first "FALSE";is.singleExon "FALSE"
chr1	transdecoder	exon	32684010	32684089	.	-	.	transcript_id "DNTX_00004992";transcript_type "protein_coding";transcript_biotype "protein_coding";exon_number "3";gene_id "XLOC_002126";gene_name "SYNC";class_code "c";oId "RPE_Fetal.Tissue_00017127";is.last "FALSE";is.first "FALSE";is.singleExon "FALSE"
chr1	transdecoder	exon	32684258	32684382	.	-	.	transcript_id "DNTX_00004992";transcript_type "protein_coding";transcript_biotype "protein_coding";exon_number "2";gene_id "XLOC_002126";gene_name "SYNC";class_code "c";oId "RPE_Fetal.Tissue_00017127";is.last "FALSE";is.first "FALSE";is.singleExon "FALSE"
chr1	transdecoder	exon	32694865	32695926	.	-	.	transcript_id "DNTX_00004992";transcript_type "protein_coding";transcript_biotype "protein_coding";exon_number "1";gene_id "XLOC_002126";gene_name "SYNC";class_code "c";oId "RPE_Fetal.Tissue_00017127";is.last "FALSE";novel_exon_id "nvl_exon6508";novel_exon_type "A3SS";is.first "TRUE";is.singleExon "FALSE"
chr1	transdecoder	five_prime_UTR	32695834	32695926	.	-	.	transcript_id "DNTX_00004992";transcript_type "protein_coding";transcript_biotype "protein_coding";gene_id "XLOC_002126";gene_name "SYNC";class_code "c";oId "RPE_Fetal.Tissue_00017127";is.last "FALSE";is.first "FALSE";is.singleExon "FALSE"
chr1	transdecoder	start_codon	32695831	32695833	.	-	2	transcript_id "DNTX_00004992";transcript_type "protein_coding";transcript_biotype "protein_coding";gene_id "XLOC_002126";gene_name "SYNC";class_code "c";oId "RPE_Fetal.Tissue_00017127";is.last "FALSE";is.first "FALSE";is.singleExon "FALSE"
chr1	transdecoder	CDS	32681853	32681860	.	-	2	transcript_id "DNTX_00004992";transcript_type "protein_coding";transcript_biotype "protein_coding";gene_id "XLOC_002126";gene_name "SYNC";class_code "c";oId "RPE_Fetal.Tissue_00017127";is.last "FALSE";is.first "FALSE";is.singleExon "FALSE"
chr1	transdecoder	CDS	32684010	32684089	.	-	1	transcript_id "DNTX_00004992";transcript_type "protein_coding";transcript_biotype "protein_coding";gene_id "XLOC_002126";gene_name "SYNC";class_code "c";oId "RPE_Fetal.Tissue_00017127";is.last "FALSE";is.first "FALSE";is.singleExon "FALSE"
chr1	transdecoder	CDS	32684258	32684382	.	-	0	transcript_id "DNTX_00004992";transcript_type "protein_coding";transcript_biotype "protein_coding";gene_id "XLOC_002126";gene_name "SYNC";class_code "c";oId "RPE_Fetal.Tissue_00017127";is.last "FALSE";is.first "FALSE";is.singleExon "FALSE"
chr1	transdecoder	CDS	32694865	32695833	.	-	0	transcript_id "DNTX_00004992";transcript_type "protein_coding";transcript_biotype "protein_coding";gene_id "XLOC_002126";gene_name "SYNC";class_code "c";oId "RPE_Fetal.Tissue_00017127";is.last "FALSE";is.first "FALSE";is.singleExon "FALSE"
chr1	transdecoder	stop_codon	32681850	32681852	.	-	2	transcript_id "DNTX_00004992";transcript_type "protein_coding";transcript_biotype "protein_coding";gene_id "XLOC_002126";gene_name "SYNC";class_code "c";oId "RPE_Fetal.Tissue_00017127";is.last "FALSE";is.first "FALSE";is.singleExon "FALSE"
chr1	transdecoder	three_prime_UTR	32680221	32681849	.	-	.	transcript_id "DNTX_00004992";transcript_type "protein_coding";transcript_biotype "protein_coding";gene_id "XLOC_002126";gene_name "SYNC";class_code "c";oId "RPE_Fetal.Tissue_00017127";is.last "FALSE";is.first "FALSE";is.singleExon "FALSE"
chr1	transdecoder	transcript	32680360	32697690	.	-	.	transcript_id "DNTX_00016582";transcript_type "protein_coding";transcript_biotype "protein_coding";gene_id "XLOC_002126";gene_name "SYNC";class_code "j";oId "Muscle-Skeletal_00012626";is.last "FALSE";is.first "FALSE";is.singleExon "FALSE"
chr1	transdecoder	exon	32680360	32681860	.	-	.	transcript_id "DNTX_00016582";transcript_type "protein_coding";transcript_biotype "protein_coding";exon_number "5";gene_id "XLOC_002126";gene_name "SYNC";class_code "j";oId "Muscle-Skeletal_00012626";is.last "TRUE";is.first "FALSE";is.singleExon "FALSE"
chr1	transdecoder	exon	32684010	32684089	.	-	.	transcript_id "DNTX_00016582";transcript_type "protein_coding";transcript_biotype "protein_coding";exon_number "4";gene_id "XLOC_002126";gene_name "SYNC";class_code "j";oId "Muscle-Skeletal_00012626";is.last "FALSE";is.first "FALSE";is.singleExon "FALSE"
chr1	transdecoder	exon	32684258	32684382	.	-	.	transcript_id "DNTX_00016582";transcript_type "protein_coding";transcript_biotype "protein_coding";exon_number "3";gene_id "XLOC_002126";gene_name "SYNC";class_code "j";oId "Muscle-Skeletal_00012626";is.last "FALSE";is.first "FALSE";is.singleExon "FALSE"
chr1	transdecoder	exon	32694865	32696044	.	-	.	transcript_id "DNTX_00016582";transcript_type "protein_coding";transcript_biotype "protein_coding";exon_number "2";gene_id "XLOC_002126";gene_name "SYNC";class_code "j";oId "Muscle-Skeletal_00012626";is.last "FALSE";is.first "FALSE";is.singleExon "FALSE"
chr1	transdecoder	exon	32697336	32697690	.	-	.	transcript_id "DNTX_00016582";transcript_type "protein_coding";transcript_biotype "protein_coding";exon_number "1";gene_id "XLOC_002126";gene_name "SYNC";class_code "j";oId "Muscle-Skeletal_00012626";is.last "FALSE";novel_exon_id "nvl_exon6509";novel_exon_type "A3SS";is.first "TRUE";is.singleExon "FALSE"
chr1	transdecoder	five_prime_UTR	32695834	32696044	.	-	.	transcript_id "DNTX_00016582";transcript_type "protein_coding";transcript_biotype "protein_coding";gene_id "XLOC_002126";gene_name "SYNC";class_code "j";oId "Muscle-Skeletal_00012626";is.last "FALSE";is.first "FALSE";is.singleExon "FALSE"
chr1	transdecoder	five_prime_UTR	32697336	32697690	.	-	.	transcript_id "DNTX_00016582";transcript_type "protein_coding";transcript_biotype "protein_coding";gene_id "XLOC_002126";gene_name "SYNC";class_code "j";oId "Muscle-Skeletal_00012626";is.last "FALSE";novel_exon_id "nvl_exon6509";novel_exon_type "A3SS";is.first "TRUE";is.singleExon "FALSE"
chr1	transdecoder	start_codon	32695831	32695833	.	-	2	transcript_id "DNTX_00016582";transcript_type "protein_coding";transcript_biotype "protein_coding";gene_id "XLOC_002126";gene_name "SYNC";class_code "j";oId "Muscle-Skeletal_00012626";is.last "FALSE";is.first "FALSE";is.singleExon "FALSE"
chr1	transdecoder	CDS	32681853	32681860	.	-	2	transcript_id "DNTX_00016582";transcript_type "protein_coding";transcript_biotype "protein_coding";gene_id "XLOC_002126";gene_name "SYNC";class_code "j";oId "Muscle-Skeletal_00012626";is.last "FALSE";is.first "FALSE";is.singleExon "FALSE"
chr1	transdecoder	CDS	32684010	32684089	.	-	1	transcript_id "DNTX_00016582";transcript_type "protein_coding";transcript_biotype "protein_coding";gene_id "XLOC_002126";gene_name "SYNC";class_code "j";oId "Muscle-Skeletal_00012626";is.last "FALSE";is.first "FALSE";is.singleExon "FALSE"
chr1	transdecoder	CDS	32684258	32684382	.	-	0	transcript_id "DNTX_00016582";transcript_type "protein_coding";transcript_biotype "protein_coding";gene_id "XLOC_002126";gene_name "SYNC";class_code "j";oId "Muscle-Skeletal_00012626";is.last "FALSE";is.first "FALSE";is.singleExon "FALSE"
chr1	transdecoder	CDS	32694865	32695833	.	-	0	transcript_id "DNTX_00016582";transcript_type "protein_coding";transcript_biotype "protein_coding";gene_id "XLOC_002126";gene_name "SYNC";class_code "j";oId "Muscle-Skeletal_00012626";is.last "FALSE";is.first "FALSE";is.singleExon "FALSE"
chr1	transdecoder	stop_codon	32681850	32681852	.	-	2	transcript_id "DNTX_00016582";transcript_type "protein_coding";transcript_biotype "protein_coding";gene_id "XLOC_002126";gene_name "SYNC";class_code "j";oId "Muscle-Skeletal_00012626";is.last "FALSE";is.first "FALSE";is.singleExon "FALSE"
chr1	transdecoder	three_prime_UTR	32680360	32681849	.	-	.	transcript_id "DNTX_00016582";transcript_type "protein_coding";transcript_biotype "protein_coding";gene_id "XLOC_002126";gene_name "SYNC";class_code "j";oId "Muscle-Skeletal_00012626";is.last "FALSE";is.first "FALSE";is.singleExon "FALSE"
chr1	transdecoder	transcript	32680360	32703119	.	-	.	transcript_id "DNTX_00004993";transcript_type "protein_coding";transcript_biotype "protein_coding";gene_id "XLOC_002126";gene_name "SYNC";class_code "=";oId "RPE_Fetal.Tissue_00006014";is.last "FALSE";is.first "FALSE";is.singleExon "FALSE"
chr1	transdecoder	exon	32680360	32681860	.	-	.	transcript_id "DNTX_00004993";transcript_type "protein_coding";transcript_biotype "protein_coding";exon_number "5";gene_id "XLOC_002126";gene_name "SYNC";class_code "=";oId "RPE_Fetal.Tissue_00006014";is.last "TRUE";is.first "FALSE";is.singleExon "FALSE"
chr1	transdecoder	exon	32684010	32684089	.	-	.	transcript_id "DNTX_00004993";transcript_type "protein_coding";transcript_biotype "protein_coding";exon_number "4";gene_id "XLOC_002126";gene_name "SYNC";class_code "=";oId "RPE_Fetal.Tissue_00006014";is.last "FALSE";is.first "FALSE";is.singleExon "FALSE"
chr1	transdecoder	exon	32684258	32684382	.	-	.	transcript_id "DNTX_00004993";transcript_type "protein_coding";transcript_biotype "protein_coding";exon_number "3";gene_id "XLOC_002126";gene_name "SYNC";class_code "=";oId "RPE_Fetal.Tissue_00006014";is.last "FALSE";is.first "FALSE";is.singleExon "FALSE"
chr1	transdecoder	exon	32694865	32696044	.	-	.	transcript_id "DNTX_00004993";transcript_type "protein_coding";transcript_biotype "protein_coding";exon_number "2";gene_id "XLOC_002126";gene_name "SYNC";class_code "=";oId "RPE_Fetal.Tissue_00006014";is.last "FALSE";is.first "FALSE";is.singleExon "FALSE"
chr1	transdecoder	exon	32702608	32703119	.	-	.	transcript_id "DNTX_00004993";transcript_type "protein_coding";transcript_biotype "protein_coding";exon_number "1";gene_id "XLOC_002126";gene_name "SYNC";class_code "=";oId "RPE_Fetal.Tissue_00006014";is.last "FALSE";is.first "TRUE";is.singleExon "FALSE"
chr1	transdecoder	five_prime_UTR	32702661	32703119	.	-	.	transcript_id "DNTX_00004993";transcript_type "protein_coding";transcript_biotype "protein_coding";gene_id "XLOC_002126";gene_name "SYNC";class_code "=";oId "RPE_Fetal.Tissue_00006014";is.last "FALSE";is.first "FALSE";is.singleExon "FALSE"
chr1	transdecoder	start_codon	32702658	32702660	.	-	2	transcript_id "DNTX_00004993";transcript_type "protein_coding";transcript_biotype "protein_coding";gene_id "XLOC_002126";gene_name "SYNC";class_code "=";oId "RPE_Fetal.Tissue_00006014";is.last "FALSE";is.first "FALSE";is.singleExon "FALSE"
chr1	transdecoder	CDS	32681853	32681860	.	-	2	transcript_id "DNTX_00004993";transcript_type "protein_coding";transcript_biotype "protein_coding";gene_id "XLOC_002126";gene_name "SYNC";class_code "=";oId "RPE_Fetal.Tissue_00006014";is.last "FALSE";is.first "FALSE";is.singleExon "FALSE"
chr1	transdecoder	CDS	32684010	32684089	.	-	1	transcript_id "DNTX_00004993";transcript_type "protein_coding";transcript_biotype "protein_coding";gene_id "XLOC_002126";gene_name "SYNC";class_code "=";oId "RPE_Fetal.Tissue_00006014";is.last "FALSE";is.first "FALSE";is.singleExon "FALSE"
chr1	transdecoder	CDS	32684258	32684382	.	-	0	transcript_id "DNTX_00004993";transcript_type "protein_coding";transcript_biotype "protein_coding";gene_id "XLOC_002126";gene_name "SYNC";class_code "=";oId "RPE_Fetal.Tissue_00006014";is.last "FALSE";is.first "FALSE";is.singleExon "FALSE"
chr1	transdecoder	CDS	32694865	32696044	.	-	1	transcript_id "DNTX_00004993";transcript_type "protein_coding";transcript_biotype "protein_coding";gene_id "XLOC_002126";gene_name "SYNC";class_code "=";oId "RPE_Fetal.Tissue_00006014";is.last "FALSE";is.first "FALSE";is.singleExon "FALSE"
chr1	transdecoder	CDS	32702608	32702660	.	-	0	transcript_id "DNTX_00004993";transcript_type "protein_coding";transcript_biotype "protein_coding";gene_id "XLOC_002126";gene_name "SYNC";class_code "=";oId "RPE_Fetal.Tissue_00006014";is.last "FALSE";is.first "FALSE";is.singleExon "FALSE"
chr1	transdecoder	stop_codon	32681850	32681852	.	-	2	transcript_id "DNTX_00004993";transcript_type "protein_coding";transcript_biotype "protein_coding";gene_id "XLOC_002126";gene_name "SYNC";class_code "=";oId "RPE_Fetal.Tissue_00006014";is.last "FALSE";is.first "FALSE";is.singleExon "FALSE"
chr1	transdecoder	three_prime_UTR	32680360	32681849	.	-	.	transcript_id "DNTX_00004993";transcript_type "protein_coding";transcript_biotype "protein_coding";gene_id "XLOC_002126";gene_name "SYNC";class_code "=";oId "RPE_Fetal.Tissue_00006014";is.last "FALSE";is.first "FALSE";is.singleExon "FALSE"
chr1	transdecoder	transcript	32681491	32702756	.	-	.	transcript_id "DNTX_00009338";transcript_type "protein_coding";transcript_biotype "protein_coding";gene_id "XLOC_002126";gene_name "SYNC";class_code "=";oId "RPE_Adult.Tissue_00006682";is.last "FALSE";is.first "FALSE";is.singleExon "FALSE"
chr1	transdecoder	exon	32681491	32681860	.	-	.	transcript_id "DNTX_00009338";transcript_type "protein_coding";transcript_biotype "protein_coding";exon_number "4";gene_id "XLOC_002126";gene_name "SYNC";class_code "=";oId "RPE_Adult.Tissue_00006682";is.last "TRUE";is.first "FALSE";is.singleExon "FALSE"
chr1	transdecoder	exon	32684258	32684382	.	-	.	transcript_id "DNTX_00009338";transcript_type "protein_coding";transcript_biotype "protein_coding";exon_number "3";gene_id "XLOC_002126";gene_name "SYNC";class_code "=";oId "RPE_Adult.Tissue_00006682";is.last "FALSE";is.first "FALSE";is.singleExon "FALSE"
chr1	transdecoder	exon	32694865	32696044	.	-	.	transcript_id "DNTX_00009338";transcript_type "protein_coding";transcript_biotype "protein_coding";exon_number "2";gene_id "XLOC_002126";gene_name "SYNC";class_code "=";oId "RPE_Adult.Tissue_00006682";is.last "FALSE";is.first "FALSE";is.singleExon "FALSE"
chr1	transdecoder	exon	32702608	32702756	.	-	.	transcript_id "DNTX_00009338";transcript_type "protein_coding";transcript_biotype "protein_coding";exon_number "1";gene_id "XLOC_002126";gene_name "SYNC";class_code "=";oId "RPE_Adult.Tissue_00006682";is.last "FALSE";is.first "TRUE";is.singleExon "FALSE"
chr1	transdecoder	five_prime_UTR	32702661	32702756	.	-	.	transcript_id "DNTX_00009338";transcript_type "protein_coding";transcript_biotype "protein_coding";gene_id "XLOC_002126";gene_name "SYNC";class_code "=";oId "RPE_Adult.Tissue_00006682";is.last "FALSE";is.first "FALSE";is.singleExon "FALSE"
chr1	transdecoder	start_codon	32702658	32702660	.	-	1	transcript_id "DNTX_00009338";transcript_type "protein_coding";transcript_biotype "protein_coding";gene_id "XLOC_002126";gene_name "SYNC";class_code "=";oId "RPE_Adult.Tissue_00006682";is.last "FALSE";is.first "FALSE";is.singleExon "FALSE"
chr1	transdecoder	CDS	32681791	32681860	.	-	1	transcript_id "DNTX_00009338";transcript_type "protein_coding";transcript_biotype "protein_coding";gene_id "XLOC_002126";gene_name "SYNC";class_code "=";oId "RPE_Adult.Tissue_00006682";is.last "FALSE";is.first "FALSE";is.singleExon "FALSE"
chr1	transdecoder	CDS	32684258	32684382	.	-	0	transcript_id "DNTX_00009338";transcript_type "protein_coding";transcript_biotype "protein_coding";gene_id "XLOC_002126";gene_name "SYNC";class_code "=";oId "RPE_Adult.Tissue_00006682";is.last "FALSE";is.first "FALSE";is.singleExon "FALSE"
chr1	transdecoder	CDS	32694865	32696044	.	-	1	transcript_id "DNTX_00009338";transcript_type "protein_coding";transcript_biotype "protein_coding";gene_id "XLOC_002126";gene_name "SYNC";class_code "=";oId "RPE_Adult.Tissue_00006682";is.last "FALSE";is.first "FALSE";is.singleExon "FALSE"
chr1	transdecoder	CDS	32702608	32702660	.	-	0	transcript_id "DNTX_00009338";transcript_type "protein_coding";transcript_biotype "protein_coding";gene_id "XLOC_002126";gene_name "SYNC";class_code "=";oId "RPE_Adult.Tissue_00006682";is.last "FALSE";is.first "FALSE";is.singleExon "FALSE"
chr1	transdecoder	stop_codon	32681788	32681790	.	-	1	transcript_id "DNTX_00009338";transcript_type "protein_coding";transcript_biotype "protein_coding";gene_id "XLOC_002126";gene_name "SYNC";class_code "=";oId "RPE_Adult.Tissue_00006682";is.last "FALSE";is.first "FALSE";is.singleExon "FALSE"
chr1	transdecoder	three_prime_UTR	32681491	32681787	.	-	.	transcript_id "DNTX_00009338";transcript_type "protein_coding";transcript_biotype "protein_coding";gene_id "XLOC_002126";gene_name "SYNC";class_code "=";oId "RPE_Adult.Tissue_00006682";is.last "FALSE";is.first "FALSE";is.singleExon "FALSE"
chr1	transdecoder	gene	32741885	32774970	.	+	.	gene_id "XLOC_000467";gene_name "KIAA1522";is.last "FALSE";is.first "FALSE";is.singleExon "FALSE"
chr1	transdecoder	transcript	32741885	32774970	.	+	.	transcript_id "DNTX_00000872";transcript_type "protein_coding";transcript_biotype "protein_coding";gene_id "XLOC_000467";gene_name "KIAA1522";class_code "=";oId "Pancreas_00001972";is.last "FALSE";is.first "FALSE";is.singleExon "FALSE"
chr1	transdecoder	exon	32741885	32742189	.	+	.	transcript_id "DNTX_00000872";transcript_type "protein_coding";transcript_biotype "protein_coding";exon_number "1";gene_id "XLOC_000467";gene_name "KIAA1522";class_code "=";oId "Pancreas_00001972";is.last "FALSE";is.first "TRUE";is.singleExon "FALSE"
chr1	transdecoder	exon	32767787	32767957	.	+	.	transcript_id "DNTX_00000872";transcript_type "protein_coding";transcript_biotype "protein_coding";exon_number "2";gene_id "XLOC_000467";gene_name "KIAA1522";class_code "=";oId "Pancreas_00001972";is.last "FALSE";is.first "FALSE";is.singleExon "FALSE"
chr1	transdecoder	exon	32768062	32768117	.	+	.	transcript_id "DNTX_00000872";transcript_type "protein_coding";transcript_biotype "protein_coding";exon_number "3";gene_id "XLOC_000467";gene_name "KIAA1522";class_code "=";oId "Pancreas_00001972";is.last "FALSE";is.first "FALSE";is.singleExon "FALSE"
chr1	transdecoder	exon	32768652	32768775	.	+	.	transcript_id "DNTX_00000872";transcript_type "protein_coding";transcript_biotype "protein_coding";exon_number "4";gene_id "XLOC_000467";gene_name "KIAA1522";class_code "=";oId "Pancreas_00001972";is.last "FALSE";is.first "FALSE";is.singleExon "FALSE"
chr1	transdecoder	exon	32769673	32769786	.	+	.	transcript_id "DNTX_00000872";transcript_type "protein_coding";transcript_biotype "protein_coding";exon_number "5";gene_id "XLOC_000467";gene_name "KIAA1522";class_code "=";oId "Pancreas_00001972";is.last "FALSE";is.first "FALSE";is.singleExon "FALSE"
chr1	transdecoder	exon	32769880	32772441	.	+	.	transcript_id "DNTX_00000872";transcript_type "protein_coding";transcript_biotype "protein_coding";exon_number "6";gene_id "XLOC_000467";gene_name "KIAA1522";class_code "=";oId "Pancreas_00001972";is.last "FALSE";is.first "FALSE";is.singleExon "FALSE"
chr1	transdecoder	exon	32772865	32774970	.	+	.	transcript_id "DNTX_00000872";transcript_type "protein_coding";transcript_biotype "protein_coding";exon_number "7";gene_id "XLOC_000467";gene_name "KIAA1522";class_code "=";oId "Pancreas_00001972";is.last "TRUE";is.first "FALSE";is.singleExon "FALSE"
chr1	transdecoder	five_prime_UTR	32741885	32741954	.	+	.	transcript_id "DNTX_00000872";transcript_type "protein_coding";transcript_biotype "protein_coding";gene_id "XLOC_000467";gene_name "KIAA1522";class_code "=";oId "Pancreas_00001972";is.last "FALSE";is.first "FALSE";is.singleExon "FALSE"
chr1	transdecoder	start_codon	32741955	32741957	.	+	0	transcript_id "DNTX_00000872";transcript_type "protein_coding";transcript_biotype "protein_coding";gene_id "XLOC_000467";gene_name "KIAA1522";class_code "=";oId "Pancreas_00001972";is.last "FALSE";is.first "FALSE";is.singleExon "FALSE"
chr1	transdecoder	CDS	32741955	32742189	.	+	0	transcript_id "DNTX_00000872";transcript_type "protein_coding";transcript_biotype "protein_coding";gene_id "XLOC_000467";gene_name "KIAA1522";class_code "=";oId "Pancreas_00001972";is.last "FALSE";is.first "FALSE";is.singleExon "FALSE"
chr1	transdecoder	CDS	32767787	32767957	.	+	2	transcript_id "DNTX_00000872";transcript_type "protein_coding";transcript_biotype "protein_coding";gene_id "XLOC_000467";gene_name "KIAA1522";class_code "=";oId "Pancreas_00001972";is.last "FALSE";is.first "FALSE";is.singleExon "FALSE"
chr1	transdecoder	CDS	32768062	32768117	.	+	2	transcript_id "DNTX_00000872";transcript_type "protein_coding";transcript_biotype "protein_coding";gene_id "XLOC_000467";gene_name "KIAA1522";class_code "=";oId "Pancreas_00001972";is.last "FALSE";is.first "FALSE";is.singleExon "FALSE"
chr1	transdecoder	CDS	32768652	32768775	.	+	0	transcript_id "DNTX_00000872";transcript_type "protein_coding";transcript_biotype "protein_coding";gene_id "XLOC_000467";gene_name "KIAA1522";class_code "=";oId "Pancreas_00001972";is.last "FALSE";is.first "FALSE";is.singleExon "FALSE"
chr1	transdecoder	CDS	32769673	32769786	.	+	2	transcript_id "DNTX_00000872";transcript_type "protein_coding";transcript_biotype "protein_coding";gene_id "XLOC_000467";gene_name "KIAA1522";class_code "=";oId "Pancreas_00001972";is.last "FALSE";is.first "FALSE";is.singleExon "FALSE"
chr1	transdecoder	CDS	32769880	32772441	.	+	2	transcript_id "DNTX_00000872";transcript_type "protein_coding";transcript_biotype "protein_coding";gene_id "XLOC_000467";gene_name "KIAA1522";class_code "=";oId "Pancreas_00001972";is.last "FALSE";is.first "FALSE";is.singleExon "FALSE"
chr1	transdecoder	CDS	32772865	32772884	.	+	2	transcript_id "DNTX_00000872";transcript_type "protein_coding";transcript_biotype "protein_coding";gene_id "XLOC_000467";gene_name "KIAA1522";class_code "=";oId "Pancreas_00001972";is.last "FALSE";is.first "FALSE";is.singleExon "FALSE"
chr1	transdecoder	stop_codon	32772885	32772887	.	+	0	transcript_id "DNTX_00000872";transcript_type "protein_coding";transcript_biotype "protein_coding";gene_id "XLOC_000467";gene_name "KIAA1522";class_code "=";oId "Pancreas_00001972";is.last "FALSE";is.first "FALSE";is.singleExon "FALSE"
chr1	transdecoder	three_prime_UTR	32772888	32774970	.	+	.	transcript_id "DNTX_00000872";transcript_type "protein_coding";transcript_biotype "protein_coding";gene_id "XLOC_000467";gene_name "KIAA1522";class_code "=";oId "Pancreas_00001972";is.last "FALSE";is.first "FALSE";is.singleExon "FALSE"
chr1	transdecoder	transcript	32753982	32774970	.	+	.	transcript_id "DNTX_00021734";transcript_type "protein_coding";transcript_biotype "protein_coding";gene_id "XLOC_000467";gene_name "KIAA1522";class_code "j";oId "Skin-NotSunExposedSuprapubic_00017521";is.last "FALSE";is.first "FALSE";is.singleExon "FALSE"
chr1	transdecoder	exon	32753982	32754180	.	+	.	transcript_id "DNTX_00021734";transcript_type "protein_coding";transcript_biotype "protein_coding";exon_number "1";gene_id "XLOC_000467";gene_name "KIAA1522";class_code "j";oId "Skin-NotSunExposedSuprapubic_00017521";is.last "FALSE";novel_exon_id "nvl_exon6510";novel_exon_type "novel_TSS";is.first "TRUE";is.singleExon "FALSE"
chr1	transdecoder	exon	32767787	32767957	.	+	.	transcript_id "DNTX_00021734";transcript_type "protein_coding";transcript_biotype "protein_coding";exon_number "2";gene_id "XLOC_000467";gene_name "KIAA1522";class_code "j";oId "Skin-NotSunExposedSuprapubic_00017521";is.last "FALSE";is.first "FALSE";is.singleExon "FALSE"
chr1	transdecoder	exon	32768652	32768775	.	+	.	transcript_id "DNTX_00021734";transcript_type "protein_coding";transcript_biotype "protein_coding";exon_number "3";gene_id "XLOC_000467";gene_name "KIAA1522";class_code "j";oId "Skin-NotSunExposedSuprapubic_00017521";is.last "FALSE";is.first "FALSE";is.singleExon "FALSE"
chr1	transdecoder	exon	32769673	32769786	.	+	.	transcript_id "DNTX_00021734";transcript_type "protein_coding";transcript_biotype "protein_coding";exon_number "4";gene_id "XLOC_000467";gene_name "KIAA1522";class_code "j";oId "Skin-NotSunExposedSuprapubic_00017521";is.last "FALSE";is.first "FALSE";is.singleExon "FALSE"
chr1	transdecoder	exon	32769880	32772441	.	+	.	transcript_id "DNTX_00021734";transcript_type "protein_coding";transcript_biotype "protein_coding";exon_number "5";gene_id "XLOC_000467";gene_name "KIAA1522";class_code "j";oId "Skin-NotSunExposedSuprapubic_00017521";is.last "FALSE";is.first "FALSE";is.singleExon "FALSE"
chr1	transdecoder	exon	32772865	32774970	.	+	.	transcript_id "DNTX_00021734";transcript_type "protein_coding";transcript_biotype "protein_coding";exon_number "6";gene_id "XLOC_000467";gene_name "KIAA1522";class_code "j";oId "Skin-NotSunExposedSuprapubic_00017521";is.last "TRUE";is.first "FALSE";is.singleExon "FALSE"
chr1	transdecoder	five_prime_UTR	32753982	32754180	.	+	.	transcript_id "DNTX_00021734";transcript_type "protein_coding";transcript_biotype "protein_coding";gene_id "XLOC_000467";gene_name "KIAA1522";class_code "j";oId "Skin-NotSunExposedSuprapubic_00017521";is.last "FALSE";novel_exon_id "nvl_exon6510";novel_exon_type "novel_TSS";is.first "TRUE";is.singleExon "FALSE"
chr1	transdecoder	five_prime_UTR	32767787	32767855	.	+	.	transcript_id "DNTX_00021734";transcript_type "protein_coding";transcript_biotype "protein_coding";gene_id "XLOC_000467";gene_name "KIAA1522";class_code "j";oId "Skin-NotSunExposedSuprapubic_00017521";is.last "FALSE";is.first "FALSE";is.singleExon "FALSE"
chr1	transdecoder	start_codon	32767856	32767858	.	+	0	transcript_id "DNTX_00021734";transcript_type "protein_coding";transcript_biotype "protein_coding";gene_id "XLOC_000467";gene_name "KIAA1522";class_code "j";oId "Skin-NotSunExposedSuprapubic_00017521";is.last "FALSE";is.first "FALSE";is.singleExon "FALSE"
chr1	transdecoder	CDS	32767856	32767957	.	+	0	transcript_id "DNTX_00021734";transcript_type "protein_coding";transcript_biotype "protein_coding";gene_id "XLOC_000467";gene_name "KIAA1522";class_code "j";oId "Skin-NotSunExposedSuprapubic_00017521";is.last "FALSE";is.first "FALSE";is.singleExon "FALSE"
chr1	transdecoder	CDS	32768652	32768775	.	+	0	transcript_id "DNTX_00021734";transcript_type "protein_coding";transcript_biotype "protein_coding";gene_id "XLOC_000467";gene_name "KIAA1522";class_code "j";oId "Skin-NotSunExposedSuprapubic_00017521";is.last "FALSE";is.first "FALSE";is.singleExon "FALSE"
chr1	transdecoder	CDS	32769673	32769786	.	+	2	transcript_id "DNTX_00021734";transcript_type "protein_coding";transcript_biotype "protein_coding";gene_id "XLOC_000467";gene_name "KIAA1522";class_code "j";oId "Skin-NotSunExposedSuprapubic_00017521";is.last "FALSE";is.first "FALSE";is.singleExon "FALSE"
chr1	transdecoder	CDS	32769880	32772441	.	+	2	transcript_id "DNTX_00021734";transcript_type "protein_coding";transcript_biotype "protein_coding";gene_id "XLOC_000467";gene_name "KIAA1522";class_code "j";oId "Skin-NotSunExposedSuprapubic_00017521";is.last "FALSE";is.first "FALSE";is.singleExon "FALSE"
chr1	transdecoder	CDS	32772865	32772884	.	+	2	transcript_id "DNTX_00021734";transcript_type "protein_coding";transcript_biotype "protein_coding";gene_id "XLOC_000467";gene_name "KIAA1522";class_code "j";oId "Skin-NotSunExposedSuprapubic_00017521";is.last "FALSE";is.first "FALSE";is.singleExon "FALSE"
chr1	transdecoder	stop_codon	32772885	32772887	.	+	0	transcript_id "DNTX_00021734";transcript_type "protein_coding";transcript_biotype "protein_coding";gene_id "XLOC_000467";gene_name "KIAA1522";class_code "j";oId "Skin-NotSunExposedSuprapubic_00017521";is.last "FALSE";is.first "FALSE";is.singleExon "FALSE"
chr1	transdecoder	three_prime_UTR	32772888	32774970	.	+	.	transcript_id "DNTX_00021734";transcript_type "protein_coding";transcript_biotype "protein_coding";gene_id "XLOC_000467";gene_name "KIAA1522";class_code "j";oId "Skin-NotSunExposedSuprapubic_00017521";is.last "FALSE";is.first "FALSE";is.singleExon "FALSE"
chr1	transdecoder	transcript	32754019	32768946	.	+	.	transcript_id "DNTX_00014434";transcript_type "protein_coding";transcript_biotype "protein_coding";gene_id "XLOC_000467";gene_name "KIAA1522";class_code "=";oId "Thyroid_00001946";is.last "FALSE";is.first "FALSE";is.singleExon "FALSE"
chr1	transdecoder	exon	32754019	32754180	.	+	.	transcript_id "DNTX_00014434";transcript_type "protein_coding";transcript_biotype "protein_coding";exon_number "1";gene_id "XLOC_000467";gene_name "KIAA1522";class_code "=";oId "Thyroid_00001946";is.last "FALSE";is.first "TRUE";is.singleExon "FALSE"
chr1	transdecoder	exon	32767787	32767957	.	+	.	transcript_id "DNTX_00014434";transcript_type "protein_coding";transcript_biotype "protein_coding";exon_number "2";gene_id "XLOC_000467";gene_name "KIAA1522";class_code "=";oId "Thyroid_00001946";is.last "FALSE";is.first "FALSE";is.singleExon "FALSE"
chr1	transdecoder	exon	32768062	32768117	.	+	.	transcript_id "DNTX_00014434";transcript_type "protein_coding";transcript_biotype "protein_coding";exon_number "3";gene_id "XLOC_000467";gene_name "KIAA1522";class_code "=";oId "Thyroid_00001946";is.last "FALSE";is.first "FALSE";is.singleExon "FALSE"
chr1	transdecoder	exon	32768652	32768946	.	+	.	transcript_id "DNTX_00014434";transcript_type "protein_coding";transcript_biotype "protein_coding";exon_number "4";gene_id "XLOC_000467";gene_name "KIAA1522";class_code "=";oId "Thyroid_00001946";is.last "TRUE";is.first "FALSE";is.singleExon "FALSE"
chr1	transdecoder	five_prime_UTR	32754019	32754089	.	+	.	transcript_id "DNTX_00014434";transcript_type "protein_coding";transcript_biotype "protein_coding";gene_id "XLOC_000467";gene_name "KIAA1522";class_code "=";oId "Thyroid_00001946";is.last "FALSE";is.first "FALSE";is.singleExon "FALSE"
chr1	transdecoder	start_codon	32754090	32754092	.	+	0	transcript_id "DNTX_00014434";transcript_type "protein_coding";transcript_biotype "protein_coding";gene_id "XLOC_000467";gene_name "KIAA1522";class_code "=";oId "Thyroid_00001946";is.last "FALSE";is.first "FALSE";is.singleExon "FALSE"
chr1	transdecoder	CDS	32754090	32754180	.	+	0	transcript_id "DNTX_00014434";transcript_type "protein_coding";transcript_biotype "protein_coding";gene_id "XLOC_000467";gene_name "KIAA1522";class_code "=";oId "Thyroid_00001946";is.last "FALSE";is.first "FALSE";is.singleExon "FALSE"
chr1	transdecoder	CDS	32767787	32767957	.	+	2	transcript_id "DNTX_00014434";transcript_type "protein_coding";transcript_biotype "protein_coding";gene_id "XLOC_000467";gene_name "KIAA1522";class_code "=";oId "Thyroid_00001946";is.last "FALSE";is.first "FALSE";is.singleExon "FALSE"
chr1	transdecoder	CDS	32768062	32768117	.	+	2	transcript_id "DNTX_00014434";transcript_type "protein_coding";transcript_biotype "protein_coding";gene_id "XLOC_000467";gene_name "KIAA1522";class_code "=";oId "Thyroid_00001946";is.last "FALSE";is.first "FALSE";is.singleExon "FALSE"
chr1	transdecoder	CDS	32768652	32768879	.	+	0	transcript_id "DNTX_00014434";transcript_type "protein_coding";transcript_biotype "protein_coding";gene_id "XLOC_000467";gene_name "KIAA1522";class_code "=";oId "Thyroid_00001946";is.last "FALSE";is.first "FALSE";is.singleExon "FALSE"
chr1	transdecoder	stop_codon	32768880	32768882	.	+	0	transcript_id "DNTX_00014434";transcript_type "protein_coding";transcript_biotype "protein_coding";gene_id "XLOC_000467";gene_name "KIAA1522";class_code "=";oId "Thyroid_00001946";is.last "FALSE";is.first "FALSE";is.singleExon "FALSE"
chr1	transdecoder	three_prime_UTR	32768883	32768946	.	+	.	transcript_id "DNTX_00014434";transcript_type "protein_coding";transcript_biotype "protein_coding";gene_id "XLOC_000467";gene_name "KIAA1522";class_code "=";oId "Thyroid_00001946";is.last "FALSE";is.first "FALSE";is.singleExon "FALSE"
chr1	StringTie	transcript	32754019	32767864	.	+	.	transcript_id "DNTX_00015374";transcript_type "noncoding";transcript_biotype "noncoding";gene_id "XLOC_000467";gene_name "KIAA1522";class_code "c";oId "Brain-Caudatebasalganglia_00030839";is.last "FALSE";is.first "FALSE";is.singleExon "FALSE"
chr1	StringTie	exon	32754019	32754180	.	+	.	transcript_id "DNTX_00015374";transcript_type "noncoding";transcript_biotype "noncoding";exon_number "1";gene_id "XLOC_000467";gene_name "KIAA1522";class_code "c";oId "Brain-Caudatebasalganglia_00030839";is.last "FALSE";is.first "TRUE";is.singleExon "FALSE"
chr1	StringTie	exon	32767787	32767864	.	+	.	transcript_id "DNTX_00015374";transcript_type "noncoding";transcript_biotype "noncoding";exon_number "2";gene_id "XLOC_000467";gene_name "KIAA1522";class_code "c";oId "Brain-Caudatebasalganglia_00030839";is.last "TRUE";novel_exon_id "nvl_exon6511";novel_exon_type "novel_TES";is.first "FALSE";is.singleExon "FALSE"
chr1	transdecoder	transcript	32754021	32774970	.	+	.	transcript_id "DNTX_00000873";transcript_type "protein_coding";transcript_biotype "protein_coding";gene_id "XLOC_000467";gene_name "KIAA1522";class_code "=";oId "Pancreas_00001974";is.last "FALSE";is.first "FALSE";is.singleExon "FALSE"
chr1	transdecoder	exon	32754021	32754180	.	+	.	transcript_id "DNTX_00000873";transcript_type "protein_coding";transcript_biotype "protein_coding";exon_number "1";gene_id "XLOC_000467";gene_name "KIAA1522";class_code "=";oId "Pancreas_00001974";is.last "FALSE";is.first "TRUE";is.singleExon "FALSE"
chr1	transdecoder	exon	32767787	32767957	.	+	.	transcript_id "DNTX_00000873";transcript_type "protein_coding";transcript_biotype "protein_coding";exon_number "2";gene_id "XLOC_000467";gene_name "KIAA1522";class_code "=";oId "Pancreas_00001974";is.last "FALSE";is.first "FALSE";is.singleExon "FALSE"
chr1	transdecoder	exon	32768062	32768117	.	+	.	transcript_id "DNTX_00000873";transcript_type "protein_coding";transcript_biotype "protein_coding";exon_number "3";gene_id "XLOC_000467";gene_name "KIAA1522";class_code "=";oId "Pancreas_00001974";is.last "FALSE";is.first "FALSE";is.singleExon "FALSE"
chr1	transdecoder	exon	32768652	32768775	.	+	.	transcript_id "DNTX_00000873";transcript_type "protein_coding";transcript_biotype "protein_coding";exon_number "4";gene_id "XLOC_000467";gene_name "KIAA1522";class_code "=";oId "Pancreas_00001974";is.last "FALSE";is.first "FALSE";is.singleExon "FALSE"
chr1	transdecoder	exon	32769673	32769786	.	+	.	transcript_id "DNTX_00000873";transcript_type "protein_coding";transcript_biotype "protein_coding";exon_number "5";gene_id "XLOC_000467";gene_name "KIAA1522";class_code "=";oId "Pancreas_00001974";is.last "FALSE";is.first "FALSE";is.singleExon "FALSE"
chr1	transdecoder	exon	32769880	32772441	.	+	.	transcript_id "DNTX_00000873";transcript_type "protein_coding";transcript_biotype "protein_coding";exon_number "6";gene_id "XLOC_000467";gene_name "KIAA1522";class_code "=";oId "Pancreas_00001974";is.last "FALSE";is.first "FALSE";is.singleExon "FALSE"
chr1	transdecoder	exon	32772865	32774970	.	+	.	transcript_id "DNTX_00000873";transcript_type "protein_coding";transcript_biotype "protein_coding";exon_number "7";gene_id "XLOC_000467";gene_name "KIAA1522";class_code "=";oId "Pancreas_00001974";is.last "TRUE";is.first "FALSE";is.singleExon "FALSE"
chr1	transdecoder	five_prime_UTR	32754021	32754089	.	+	.	transcript_id "DNTX_00000873";transcript_type "protein_coding";transcript_biotype "protein_coding";gene_id "XLOC_000467";gene_name "KIAA1522";class_code "=";oId "Pancreas_00001974";is.last "FALSE";is.first "FALSE";is.singleExon "FALSE"
chr1	transdecoder	start_codon	32754090	32754092	.	+	0	transcript_id "DNTX_00000873";transcript_type "protein_coding";transcript_biotype "protein_coding";gene_id "XLOC_000467";gene_name "KIAA1522";class_code "=";oId "Pancreas_00001974";is.last "FALSE";is.first "FALSE";is.singleExon "FALSE"
chr1	transdecoder	CDS	32754090	32754180	.	+	0	transcript_id "DNTX_00000873";transcript_type "protein_coding";transcript_biotype "protein_coding";gene_id "XLOC_000467";gene_name "KIAA1522";class_code "=";oId "Pancreas_00001974";is.last "FALSE";is.first "FALSE";is.singleExon "FALSE"
chr1	transdecoder	CDS	32767787	32767957	.	+	2	transcript_id "DNTX_00000873";transcript_type "protein_coding";transcript_biotype "protein_coding";gene_id "XLOC_000467";gene_name "KIAA1522";class_code "=";oId "Pancreas_00001974";is.last "FALSE";is.first "FALSE";is.singleExon "FALSE"
chr1	transdecoder	CDS	32768062	32768117	.	+	2	transcript_id "DNTX_00000873";transcript_type "protein_coding";transcript_biotype "protein_coding";gene_id "XLOC_000467";gene_name "KIAA1522";class_code "=";oId "Pancreas_00001974";is.last "FALSE";is.first "FALSE";is.singleExon "FALSE"
chr1	transdecoder	CDS	32768652	32768775	.	+	0	transcript_id "DNTX_00000873";transcript_type "protein_coding";transcript_biotype "protein_coding";gene_id "XLOC_000467";gene_name "KIAA1522";class_code "=";oId "Pancreas_00001974";is.last "FALSE";is.first "FALSE";is.singleExon "FALSE"
chr1	transdecoder	CDS	32769673	32769786	.	+	2	transcript_id "DNTX_00000873";transcript_type "protein_coding";transcript_biotype "protein_coding";gene_id "XLOC_000467";gene_name "KIAA1522";class_code "=";oId "Pancreas_00001974";is.last "FALSE";is.first "FALSE";is.singleExon "FALSE"
chr1	transdecoder	CDS	32769880	32772441	.	+	2	transcript_id "DNTX_00000873";transcript_type "protein_coding";transcript_biotype "protein_coding";gene_id "XLOC_000467";gene_name "KIAA1522";class_code "=";oId "Pancreas_00001974";is.last "FALSE";is.first "FALSE";is.singleExon "FALSE"
chr1	transdecoder	CDS	32772865	32772884	.	+	2	transcript_id "DNTX_00000873";transcript_type "protein_coding";transcript_biotype "protein_coding";gene_id "XLOC_000467";gene_name "KIAA1522";class_code "=";oId "Pancreas_00001974";is.last "FALSE";is.first "FALSE";is.singleExon "FALSE"
chr1	transdecoder	stop_codon	32772885	32772887	.	+	0	transcript_id "DNTX_00000873";transcript_type "protein_coding";transcript_biotype "protein_coding";gene_id "XLOC_000467";gene_name "KIAA1522";class_code "=";oId "Pancreas_00001974";is.last "FALSE";is.first "FALSE";is.singleExon "FALSE"
chr1	transdecoder	three_prime_UTR	32772888	32774970	.	+	.	transcript_id "DNTX_00000873";transcript_type "protein_coding";transcript_biotype "protein_coding";gene_id "XLOC_000467";gene_name "KIAA1522";class_code "=";oId "Pancreas_00001974";is.last "FALSE";is.first "FALSE";is.singleExon "FALSE"
chr1	transdecoder	transcript	32765667	32774970	.	+	.	transcript_id "DNTX_00006176";transcript_type "protein_coding";transcript_biotype "protein_coding";gene_id "XLOC_000467";gene_name "KIAA1522";class_code "=";oId "ESC_Stem.Cell.Line_00001659";is.last "FALSE";is.first "FALSE";is.singleExon "FALSE"
chr1	transdecoder	exon	32765667	32765827	.	+	.	transcript_id "DNTX_00006176";transcript_type "protein_coding";transcript_biotype "protein_coding";exon_number "1";gene_id "XLOC_000467";gene_name "KIAA1522";class_code "=";oId "ESC_Stem.Cell.Line_00001659";is.last "FALSE";is.first "TRUE";is.singleExon "FALSE"
chr1	transdecoder	exon	32767787	32767957	.	+	.	transcript_id "DNTX_00006176";transcript_type "protein_coding";transcript_biotype "protein_coding";exon_number "2";gene_id "XLOC_000467";gene_name "KIAA1522";class_code "=";oId "ESC_Stem.Cell.Line_00001659";is.last "FALSE";is.first "FALSE";is.singleExon "FALSE"
chr1	transdecoder	exon	32768062	32768117	.	+	.	transcript_id "DNTX_00006176";transcript_type "protein_coding";transcript_biotype "protein_coding";exon_number "3";gene_id "XLOC_000467";gene_name "KIAA1522";class_code "=";oId "ESC_Stem.Cell.Line_00001659";is.last "FALSE";is.first "FALSE";is.singleExon "FALSE"
chr1	transdecoder	exon	32768652	32768775	.	+	.	transcript_id "DNTX_00006176";transcript_type "protein_coding";transcript_biotype "protein_coding";exon_number "4";gene_id "XLOC_000467";gene_name "KIAA1522";class_code "=";oId "ESC_Stem.Cell.Line_00001659";is.last "FALSE";is.first "FALSE";is.singleExon "FALSE"
chr1	transdecoder	exon	32769673	32769786	.	+	.	transcript_id "DNTX_00006176";transcript_type "protein_coding";transcript_biotype "protein_coding";exon_number "5";gene_id "XLOC_000467";gene_name "KIAA1522";class_code "=";oId "ESC_Stem.Cell.Line_00001659";is.last "FALSE";is.first "FALSE";is.singleExon "FALSE"
chr1	transdecoder	exon	32769880	32772441	.	+	.	transcript_id "DNTX_00006176";transcript_type "protein_coding";transcript_biotype "protein_coding";exon_number "6";gene_id "XLOC_000467";gene_name "KIAA1522";class_code "=";oId "ESC_Stem.Cell.Line_00001659";is.last "FALSE";is.first "FALSE";is.singleExon "FALSE"
chr1	transdecoder	exon	32772865	32774970	.	+	.	transcript_id "DNTX_00006176";transcript_type "protein_coding";transcript_biotype "protein_coding";exon_number "7";gene_id "XLOC_000467";gene_name "KIAA1522";class_code "=";oId "ESC_Stem.Cell.Line_00001659";is.last "TRUE";is.first "FALSE";is.singleExon "FALSE"
chr1	transdecoder	five_prime_UTR	32765667	32765769	.	+	.	transcript_id "DNTX_00006176";transcript_type "protein_coding";transcript_biotype "protein_coding";gene_id "XLOC_000467";gene_name "KIAA1522";class_code "=";oId "ESC_Stem.Cell.Line_00001659";is.last "FALSE";is.first "FALSE";is.singleExon "FALSE"
chr1	transdecoder	start_codon	32765770	32765772	.	+	0	transcript_id "DNTX_00006176";transcript_type "protein_coding";transcript_biotype "protein_coding";gene_id "XLOC_000467";gene_name "KIAA1522";class_code "=";oId "ESC_Stem.Cell.Line_00001659";is.last "FALSE";is.first "FALSE";is.singleExon "FALSE"
chr1	transdecoder	CDS	32765770	32765827	.	+	0	transcript_id "DNTX_00006176";transcript_type "protein_coding";transcript_biotype "protein_coding";gene_id "XLOC_000467";gene_name "KIAA1522";class_code "=";oId "ESC_Stem.Cell.Line_00001659";is.last "FALSE";is.first "FALSE";is.singleExon "FALSE"
chr1	transdecoder	CDS	32767787	32767957	.	+	2	transcript_id "DNTX_00006176";transcript_type "protein_coding";transcript_biotype "protein_coding";gene_id "XLOC_000467";gene_name "KIAA1522";class_code "=";oId "ESC_Stem.Cell.Line_00001659";is.last "FALSE";is.first "FALSE";is.singleExon "FALSE"
chr1	transdecoder	CDS	32768062	32768117	.	+	2	transcript_id "DNTX_00006176";transcript_type "protein_coding";transcript_biotype "protein_coding";gene_id "XLOC_000467";gene_name "KIAA1522";class_code "=";oId "ESC_Stem.Cell.Line_00001659";is.last "FALSE";is.first "FALSE";is.singleExon "FALSE"
chr1	transdecoder	CDS	32768652	32768775	.	+	0	transcript_id "DNTX_00006176";transcript_type "protein_coding";transcript_biotype "protein_coding";gene_id "XLOC_000467";gene_name "KIAA1522";class_code "=";oId "ESC_Stem.Cell.Line_00001659";is.last "FALSE";is.first "FALSE";is.singleExon "FALSE"
chr1	transdecoder	CDS	32769673	32769786	.	+	2	transcript_id "DNTX_00006176";transcript_type "protein_coding";transcript_biotype "protein_coding";gene_id "XLOC_000467";gene_name "KIAA1522";class_code "=";oId "ESC_Stem.Cell.Line_00001659";is.last "FALSE";is.first "FALSE";is.singleExon "FALSE"
chr1	transdecoder	CDS	32769880	32772441	.	+	2	transcript_id "DNTX_00006176";transcript_type "protein_coding";transcript_biotype "protein_coding";gene_id "XLOC_000467";gene_name "KIAA1522";class_code "=";oId "ESC_Stem.Cell.Line_00001659";is.last "FALSE";is.first "FALSE";is.singleExon "FALSE"
chr1	transdecoder	CDS	32772865	32772884	.	+	2	transcript_id "DNTX_00006176";transcript_type "protein_coding";transcript_biotype "protein_coding";gene_id "XLOC_000467";gene_name "KIAA1522";class_code "=";oId "ESC_Stem.Cell.Line_00001659";is.last "FALSE";is.first "FALSE";is.singleExon "FALSE"
chr1	transdecoder	stop_codon	32772885	32772887	.	+	0	transcript_id "DNTX_00006176";transcript_type "protein_coding";transcript_biotype "protein_coding";gene_id "XLOC_000467";gene_name "KIAA1522";class_code "=";oId "ESC_Stem.Cell.Line_00001659";is.last "FALSE";is.first "FALSE";is.singleExon "FALSE"
chr1	transdecoder	three_prime_UTR	32772888	32774970	.	+	.	transcript_id "DNTX_00006176";transcript_type "protein_coding";transcript_biotype "protein_coding";gene_id "XLOC_000467";gene_name "KIAA1522";class_code "=";oId "ESC_Stem.Cell.Line_00001659";is.last "FALSE";is.first "FALSE";is.singleExon "FALSE"
chr1	transdecoder	transcript	32770024	32774970	.	+	.	transcript_id "DNTX_00015375";transcript_type "protein_coding";transcript_biotype "protein_coding";gene_id "XLOC_000467";gene_name "KIAA1522";class_code "c";oId "Retina_Fetal.Tissue_00038419";is.last "FALSE";is.first "FALSE";is.singleExon "FALSE"
chr1	transdecoder	exon	32770024	32772441	.	+	.	transcript_id "DNTX_00015375";transcript_type "protein_coding";transcript_biotype "protein_coding";exon_number "1";gene_id "XLOC_000467";gene_name "KIAA1522";class_code "c";oId "Retina_Fetal.Tissue_00038419";is.last "FALSE";novel_exon_id "nvl_exon6512";novel_exon_type "novel_TSS";is.first "TRUE";is.singleExon "FALSE"
chr1	transdecoder	exon	32772865	32774970	.	+	.	transcript_id "DNTX_00015375";transcript_type "protein_coding";transcript_biotype "protein_coding";exon_number "2";gene_id "XLOC_000467";gene_name "KIAA1522";class_code "c";oId "Retina_Fetal.Tissue_00038419";is.last "TRUE";is.first "FALSE";is.singleExon "FALSE"
chr1	transdecoder	five_prime_UTR	32770024	32770202	.	+	.	transcript_id "DNTX_00015375";transcript_type "protein_coding";transcript_biotype "protein_coding";gene_id "XLOC_000467";gene_name "KIAA1522";class_code "c";oId "Retina_Fetal.Tissue_00038419";is.last "FALSE";is.first "FALSE";is.singleExon "FALSE"
chr1	transdecoder	start_codon	32770203	32770205	.	+	0	transcript_id "DNTX_00015375";transcript_type "protein_coding";transcript_biotype "protein_coding";gene_id "XLOC_000467";gene_name "KIAA1522";class_code "c";oId "Retina_Fetal.Tissue_00038419";is.last "FALSE";is.first "FALSE";is.singleExon "FALSE"
chr1	transdecoder	CDS	32770203	32772441	.	+	0	transcript_id "DNTX_00015375";transcript_type "protein_coding";transcript_biotype "protein_coding";gene_id "XLOC_000467";gene_name "KIAA1522";class_code "c";oId "Retina_Fetal.Tissue_00038419";is.last "FALSE";is.first "FALSE";is.singleExon "FALSE"
chr1	transdecoder	CDS	32772865	32772884	.	+	2	transcript_id "DNTX_00015375";transcript_type "protein_coding";transcript_biotype "protein_coding";gene_id "XLOC_000467";gene_name "KIAA1522";class_code "c";oId "Retina_Fetal.Tissue_00038419";is.last "FALSE";is.first "FALSE";is.singleExon "FALSE"
chr1	transdecoder	stop_codon	32772885	32772887	.	+	0	transcript_id "DNTX_00015375";transcript_type "protein_coding";transcript_biotype "protein_coding";gene_id "XLOC_000467";gene_name "KIAA1522";class_code "c";oId "Retina_Fetal.Tissue_00038419";is.last "FALSE";is.first "FALSE";is.singleExon "FALSE"
chr1	transdecoder	three_prime_UTR	32772888	32774970	.	+	.	transcript_id "DNTX_00015375";transcript_type "protein_coding";transcript_biotype "protein_coding";gene_id "XLOC_000467";gene_name "KIAA1522";class_code "c";oId "Retina_Fetal.Tissue_00038419";is.last "FALSE";is.first "FALSE";is.singleExon "FALSE"
chr1	transdecoder	gene	32774974	32818153	.	-	.	gene_id "XLOC_002127";gene_name "YARS";is.last "FALSE";is.first "FALSE";is.singleExon "FALSE"
chr1	transdecoder	transcript	32774974	32817244	.	-	.	transcript_id "DNTX_00013905";transcript_type "protein_coding";transcript_biotype "protein_coding";gene_id "XLOC_002127";gene_name "YARS";class_code "j";oId "Muscle-Skeletal_00010541";is.last "FALSE";is.first "FALSE";is.singleExon "FALSE"
chr1	transdecoder	exon	32774974	32776091	.	-	.	transcript_id "DNTX_00013905";transcript_type "protein_coding";transcript_biotype "protein_coding";exon_number "13";gene_id "XLOC_002127";gene_name "YARS";class_code "j";oId "Muscle-Skeletal_00010541";is.last "TRUE";novel_exon_id "nvl_exon6513";novel_exon_type "A5SS";is.first "FALSE";is.singleExon "FALSE"
chr1	transdecoder	exon	32779382	32779523	.	-	.	transcript_id "DNTX_00013905";transcript_type "protein_coding";transcript_biotype "protein_coding";exon_number "12";gene_id "XLOC_002127";gene_name "YARS";class_code "j";oId "Muscle-Skeletal_00010541";is.last "FALSE";is.first "FALSE";is.singleExon "FALSE"
chr1	transdecoder	exon	32780107	32780278	.	-	.	transcript_id "DNTX_00013905";transcript_type "protein_coding";transcript_biotype "protein_coding";exon_number "11";gene_id "XLOC_002127";gene_name "YARS";class_code "j";oId "Muscle-Skeletal_00010541";is.last "FALSE";novel_exon_id "nvl_exon6514";novel_exon_type "A5SS";is.first "FALSE";is.singleExon "FALSE"
chr1	transdecoder	exon	32781048	32781145	.	-	.	transcript_id "DNTX_00013905";transcript_type "protein_coding";transcript_biotype "protein_coding";exon_number "10";gene_id "XLOC_002127";gene_name "YARS";class_code "j";oId "Muscle-Skeletal_00010541";is.last "FALSE";is.first "FALSE";is.singleExon "FALSE"
chr1	transdecoder	exon	32782404	32782539	.	-	.	transcript_id "DNTX_00013905";transcript_type "protein_coding";transcript_biotype "protein_coding";exon_number "9";gene_id "XLOC_002127";gene_name "YARS";class_code "j";oId "Muscle-Skeletal_00010541";is.last "FALSE";is.first "FALSE";is.singleExon "FALSE"
chr1	transdecoder	exon	32786362	32786447	.	-	.	transcript_id "DNTX_00013905";transcript_type "protein_coding";transcript_biotype "protein_coding";exon_number "8";gene_id "XLOC_002127";gene_name "YARS";class_code "j";oId "Muscle-Skeletal_00010541";is.last "FALSE";is.first "FALSE";is.singleExon "FALSE"
chr1	transdecoder	exon	32786940	32787075	.	-	.	transcript_id "DNTX_00013905";transcript_type "protein_coding";transcript_biotype "protein_coding";exon_number "7";gene_id "XLOC_002127";gene_name "YARS";class_code "j";oId "Muscle-Skeletal_00010541";is.last "FALSE";is.first "FALSE";is.singleExon "FALSE"
chr1	transdecoder	exon	32791162	32791254	.	-	.	transcript_id "DNTX_00013905";transcript_type "protein_coding";transcript_biotype "protein_coding";exon_number "6";gene_id "XLOC_002127";gene_name "YARS";class_code "j";oId "Muscle-Skeletal_00010541";is.last "FALSE";is.first "FALSE";is.singleExon "FALSE"
chr1	transdecoder	exon	32797763	32797843	.	-	.	transcript_id "DNTX_00013905";transcript_type "protein_coding";transcript_biotype "protein_coding";exon_number "5";gene_id "XLOC_002127";gene_name "YARS";class_code "j";oId "Muscle-Skeletal_00010541";is.last "FALSE";is.first "FALSE";is.singleExon "FALSE"
chr1	transdecoder	exon	32806482	32806611	.	-	.	transcript_id "DNTX_00013905";transcript_type "protein_coding";transcript_biotype "protein_coding";exon_number "4";gene_id "XLOC_002127";gene_name "YARS";class_code "j";oId "Muscle-Skeletal_00010541";is.last "FALSE";is.first "FALSE";is.singleExon "FALSE"
chr1	transdecoder	exon	32810591	32810766	.	-	.	transcript_id "DNTX_00013905";transcript_type "protein_coding";transcript_biotype "protein_coding";exon_number "3";gene_id "XLOC_002127";gene_name "YARS";class_code "j";oId "Muscle-Skeletal_00010541";is.last "FALSE";is.first "FALSE";is.singleExon "FALSE"
chr1	transdecoder	exon	32810911	32811057	.	-	.	transcript_id "DNTX_00013905";transcript_type "protein_coding";transcript_biotype "protein_coding";exon_number "2";gene_id "XLOC_002127";gene_name "YARS";class_code "j";oId "Muscle-Skeletal_00010541";is.last "FALSE";is.first "FALSE";is.singleExon "FALSE"
chr1	transdecoder	exon	32817188	32817244	.	-	.	transcript_id "DNTX_00013905";transcript_type "protein_coding";transcript_biotype "protein_coding";exon_number "1";gene_id "XLOC_002127";gene_name "YARS";class_code "j";oId "Muscle-Skeletal_00010541";is.last "FALSE";is.first "TRUE";is.singleExon "FALSE"
chr1	transdecoder	start_codon	32817242	32817244	.	-	2	transcript_id "DNTX_00013905";transcript_type "protein_coding";transcript_biotype "protein_coding";gene_id "XLOC_002127";gene_name "YARS";class_code "j";oId "Muscle-Skeletal_00010541";is.last "FALSE";is.first "FALSE";is.singleExon "FALSE"
chr1	transdecoder	CDS	32779516	32779523	.	-	2	transcript_id "DNTX_00013905";transcript_type "protein_coding";transcript_biotype "protein_coding";gene_id "XLOC_002127";gene_name "YARS";class_code "j";oId "Muscle-Skeletal_00010541";is.last "FALSE";is.first "FALSE";is.singleExon "FALSE"
chr1	transdecoder	CDS	32780107	32780278	.	-	0	transcript_id "DNTX_00013905";transcript_type "protein_coding";transcript_biotype "protein_coding";gene_id "XLOC_002127";gene_name "YARS";class_code "j";oId "Muscle-Skeletal_00010541";is.last "FALSE";novel_exon_id "nvl_exon6514";novel_exon_type "A5SS";is.first "FALSE";is.singleExon "FALSE"
chr1	transdecoder	CDS	32781048	32781145	.	-	2	transcript_id "DNTX_00013905";transcript_type "protein_coding";transcript_biotype "protein_coding";gene_id "XLOC_002127";gene_name "YARS";class_code "j";oId "Muscle-Skeletal_00010541";is.last "FALSE";is.first "FALSE";is.singleExon "FALSE"
chr1	transdecoder	CDS	32782404	32782539	.	-	0	transcript_id "DNTX_00013905";transcript_type "protein_coding";transcript_biotype "protein_coding";gene_id "XLOC_002127";gene_name "YARS";class_code "j";oId "Muscle-Skeletal_00010541";is.last "FALSE";is.first "FALSE";is.singleExon "FALSE"
chr1	transdecoder	CDS	32786362	32786447	.	-	2	transcript_id "DNTX_00013905";transcript_type "protein_coding";transcript_biotype "protein_coding";gene_id "XLOC_002127";gene_name "YARS";class_code "j";oId "Muscle-Skeletal_00010541";is.last "FALSE";is.first "FALSE";is.singleExon "FALSE"
chr1	transdecoder	CDS	32786940	32787075	.	-	0	transcript_id "DNTX_00013905";transcript_type "protein_coding";transcript_biotype "protein_coding";gene_id "XLOC_002127";gene_name "YARS";class_code "j";oId "Muscle-Skeletal_00010541";is.last "FALSE";is.first "FALSE";is.singleExon "FALSE"
chr1	transdecoder	CDS	32791162	32791254	.	-	0	transcript_id "DNTX_00013905";transcript_type "protein_coding";transcript_biotype "protein_coding";gene_id "XLOC_002127";gene_name "YARS";class_code "j";oId "Muscle-Skeletal_00010541";is.last "FALSE";is.first "FALSE";is.singleExon "FALSE"
chr1	transdecoder	CDS	32797763	32797843	.	-	0	transcript_id "DNTX_00013905";transcript_type "protein_coding";transcript_biotype "protein_coding";gene_id "XLOC_002127";gene_name "YARS";class_code "j";oId "Muscle-Skeletal_00010541";is.last "FALSE";is.first "FALSE";is.singleExon "FALSE"
chr1	transdecoder	CDS	32806482	32806611	.	-	1	transcript_id "DNTX_00013905";transcript_type "protein_coding";transcript_biotype "protein_coding";gene_id "XLOC_002127";gene_name "YARS";class_code "j";oId "Muscle-Skeletal_00010541";is.last "FALSE";is.first "FALSE";is.singleExon "FALSE"
chr1	transdecoder	CDS	32810591	32810766	.	-	0	transcript_id "DNTX_00013905";transcript_type "protein_coding";transcript_biotype "protein_coding";gene_id "XLOC_002127";gene_name "YARS";class_code "j";oId "Muscle-Skeletal_00010541";is.last "FALSE";is.first "FALSE";is.singleExon "FALSE"
chr1	transdecoder	CDS	32810911	32811057	.	-	0	transcript_id "DNTX_00013905";transcript_type "protein_coding";transcript_biotype "protein_coding";gene_id "XLOC_002127";gene_name "YARS";class_code "j";oId "Muscle-Skeletal_00010541";is.last "FALSE";is.first "FALSE";is.singleExon "FALSE"
chr1	transdecoder	CDS	32817188	32817244	.	-	0	transcript_id "DNTX_00013905";transcript_type "protein_coding";transcript_biotype "protein_coding";gene_id "XLOC_002127";gene_name "YARS";class_code "j";oId "Muscle-Skeletal_00010541";is.last "FALSE";is.first "TRUE";is.singleExon "FALSE"
chr1	transdecoder	stop_codon	32779513	32779515	.	-	2	transcript_id "DNTX_00013905";transcript_type "protein_coding";transcript_biotype "protein_coding";gene_id "XLOC_002127";gene_name "YARS";class_code "j";oId "Muscle-Skeletal_00010541";is.last "FALSE";is.first "FALSE";is.singleExon "FALSE"
chr1	transdecoder	three_prime_UTR	32774974	32776091	.	-	.	transcript_id "DNTX_00013905";transcript_type "protein_coding";transcript_biotype "protein_coding";gene_id "XLOC_002127";gene_name "YARS";class_code "j";oId "Muscle-Skeletal_00010541";is.last "TRUE";novel_exon_id "nvl_exon6513";novel_exon_type "A5SS";is.first "FALSE";is.singleExon "FALSE"
chr1	transdecoder	three_prime_UTR	32779382	32779512	.	-	.	transcript_id "DNTX_00013905";transcript_type "protein_coding";transcript_biotype "protein_coding";gene_id "XLOC_002127";gene_name "YARS";class_code "j";oId "Muscle-Skeletal_00010541";is.last "FALSE";is.first "FALSE";is.singleExon "FALSE"
chr1	transdecoder	transcript	32774981	32817279	.	-	.	transcript_id "DNTX_00024390";transcript_type "protein_coding";transcript_biotype "protein_coding";gene_id "XLOC_002127";gene_name "YARS";class_code "j";oId "Retina_Fetal.Tissue_00024680";is.last "FALSE";is.first "FALSE";is.singleExon "FALSE"
chr1	transdecoder	exon	32774981	32776091	.	-	.	transcript_id "DNTX_00024390";transcript_type "protein_coding";transcript_biotype "protein_coding";exon_number "14";gene_id "XLOC_002127";gene_name "YARS";class_code "j";oId "Retina_Fetal.Tissue_00024680";is.last "TRUE";novel_exon_id "nvl_exon6515";novel_exon_type "A5SS";is.first "FALSE";is.singleExon "FALSE"
chr1	transdecoder	exon	32779382	32779523	.	-	.	transcript_id "DNTX_00024390";transcript_type "protein_coding";transcript_biotype "protein_coding";exon_number "13";gene_id "XLOC_002127";gene_name "YARS";class_code "j";oId "Retina_Fetal.Tissue_00024680";is.last "FALSE";is.first "FALSE";is.singleExon "FALSE"
chr1	transdecoder	exon	32780085	32780278	.	-	.	transcript_id "DNTX_00024390";transcript_type "protein_coding";transcript_biotype "protein_coding";exon_number "12";gene_id "XLOC_002127";gene_name "YARS";class_code "j";oId "Retina_Fetal.Tissue_00024680";is.last "FALSE";is.first "FALSE";is.singleExon "FALSE"
chr1	transdecoder	exon	32781048	32781145	.	-	.	transcript_id "DNTX_00024390";transcript_type "protein_coding";transcript_biotype "protein_coding";exon_number "11";gene_id "XLOC_002127";gene_name "YARS";class_code "j";oId "Retina_Fetal.Tissue_00024680";is.last "FALSE";is.first "FALSE";is.singleExon "FALSE"
chr1	transdecoder	exon	32782404	32782539	.	-	.	transcript_id "DNTX_00024390";transcript_type "protein_coding";transcript_biotype "protein_coding";exon_number "10";gene_id "XLOC_002127";gene_name "YARS";class_code "j";oId "Retina_Fetal.Tissue_00024680";is.last "FALSE";is.first "FALSE";is.singleExon "FALSE"
chr1	transdecoder	exon	32786362	32786447	.	-	.	transcript_id "DNTX_00024390";transcript_type "protein_coding";transcript_biotype "protein_coding";exon_number "9";gene_id "XLOC_002127";gene_name "YARS";class_code "j";oId "Retina_Fetal.Tissue_00024680";is.last "FALSE";is.first "FALSE";is.singleExon "FALSE"
chr1	transdecoder	exon	32786940	32787075	.	-	.	transcript_id "DNTX_00024390";transcript_type "protein_coding";transcript_biotype "protein_coding";exon_number "8";gene_id "XLOC_002127";gene_name "YARS";class_code "j";oId "Retina_Fetal.Tissue_00024680";is.last "FALSE";is.first "FALSE";is.singleExon "FALSE"
chr1	transdecoder	exon	32791162	32791254	.	-	.	transcript_id "DNTX_00024390";transcript_type "protein_coding";transcript_biotype "protein_coding";exon_number "7";gene_id "XLOC_002127";gene_name "YARS";class_code "j";oId "Retina_Fetal.Tissue_00024680";is.last "FALSE";is.first "FALSE";is.singleExon "FALSE"
chr1	transdecoder	exon	32797592	32797638	.	-	.	transcript_id "DNTX_00024390";transcript_type "protein_coding";transcript_biotype "protein_coding";exon_number "6";gene_id "XLOC_002127";gene_name "YARS";class_code "j";oId "Retina_Fetal.Tissue_00024680";is.last "FALSE";is.first "FALSE";is.singleExon "FALSE"
chr1	transdecoder	exon	32797763	32797843	.	-	.	transcript_id "DNTX_00024390";transcript_type "protein_coding";transcript_biotype "protein_coding";exon_number "5";gene_id "XLOC_002127";gene_name "YARS";class_code "j";oId "Retina_Fetal.Tissue_00024680";is.last "FALSE";is.first "FALSE";is.singleExon "FALSE"
chr1	transdecoder	exon	32806482	32806611	.	-	.	transcript_id "DNTX_00024390";transcript_type "protein_coding";transcript_biotype "protein_coding";exon_number "4";gene_id "XLOC_002127";gene_name "YARS";class_code "j";oId "Retina_Fetal.Tissue_00024680";is.last "FALSE";is.first "FALSE";is.singleExon "FALSE"
chr1	transdecoder	exon	32810591	32810766	.	-	.	transcript_id "DNTX_00024390";transcript_type "protein_coding";transcript_biotype "protein_coding";exon_number "3";gene_id "XLOC_002127";gene_name "YARS";class_code "j";oId "Retina_Fetal.Tissue_00024680";is.last "FALSE";is.first "FALSE";is.singleExon "FALSE"
chr1	transdecoder	exon	32810911	32811057	.	-	.	transcript_id "DNTX_00024390";transcript_type "protein_coding";transcript_biotype "protein_coding";exon_number "2";gene_id "XLOC_002127";gene_name "YARS";class_code "j";oId "Retina_Fetal.Tissue_00024680";is.last "FALSE";is.first "FALSE";is.singleExon "FALSE"
chr1	transdecoder	exon	32817188	32817279	.	-	.	transcript_id "DNTX_00024390";transcript_type "protein_coding";transcript_biotype "protein_coding";exon_number "1";gene_id "XLOC_002127";gene_name "YARS";class_code "j";oId "Retina_Fetal.Tissue_00024680";is.last "FALSE";novel_exon_id "nvl_exon6516";novel_exon_type "A3SS";is.first "TRUE";is.singleExon "FALSE"
chr1	transdecoder	five_prime_UTR	32791216	32791254	.	-	.	transcript_id "DNTX_00024390";transcript_type "protein_coding";transcript_biotype "protein_coding";gene_id "XLOC_002127";gene_name "YARS";class_code "j";oId "Retina_Fetal.Tissue_00024680";is.last "FALSE";is.first "FALSE";is.singleExon "FALSE"
chr1	transdecoder	five_prime_UTR	32797592	32797638	.	-	.	transcript_id "DNTX_00024390";transcript_type "protein_coding";transcript_biotype "protein_coding";gene_id "XLOC_002127";gene_name "YARS";class_code "j";oId "Retina_Fetal.Tissue_00024680";is.last "FALSE";is.first "FALSE";is.singleExon "FALSE"
chr1	transdecoder	five_prime_UTR	32797763	32797843	.	-	.	transcript_id "DNTX_00024390";transcript_type "protein_coding";transcript_biotype "protein_coding";gene_id "XLOC_002127";gene_name "YARS";class_code "j";oId "Retina_Fetal.Tissue_00024680";is.last "FALSE";is.first "FALSE";is.singleExon "FALSE"
chr1	transdecoder	five_prime_UTR	32806482	32806611	.	-	.	transcript_id "DNTX_00024390";transcript_type "protein_coding";transcript_biotype "protein_coding";gene_id "XLOC_002127";gene_name "YARS";class_code "j";oId "Retina_Fetal.Tissue_00024680";is.last "FALSE";is.first "FALSE";is.singleExon "FALSE"
chr1	transdecoder	five_prime_UTR	32810591	32810766	.	-	.	transcript_id "DNTX_00024390";transcript_type "protein_coding";transcript_biotype "protein_coding";gene_id "XLOC_002127";gene_name "YARS";class_code "j";oId "Retina_Fetal.Tissue_00024680";is.last "FALSE";is.first "FALSE";is.singleExon "FALSE"
chr1	transdecoder	five_prime_UTR	32810911	32811057	.	-	.	transcript_id "DNTX_00024390";transcript_type "protein_coding";transcript_biotype "protein_coding";gene_id "XLOC_002127";gene_name "YARS";class_code "j";oId "Retina_Fetal.Tissue_00024680";is.last "FALSE";is.first "FALSE";is.singleExon "FALSE"
chr1	transdecoder	five_prime_UTR	32817188	32817279	.	-	.	transcript_id "DNTX_00024390";transcript_type "protein_coding";transcript_biotype "protein_coding";gene_id "XLOC_002127";gene_name "YARS";class_code "j";oId "Retina_Fetal.Tissue_00024680";is.last "FALSE";novel_exon_id "nvl_exon6516";novel_exon_type "A3SS";is.first "TRUE";is.singleExon "FALSE"
chr1	transdecoder	start_codon	32791213	32791215	.	-	0	transcript_id "DNTX_00024390";transcript_type "protein_coding";transcript_biotype "protein_coding";gene_id "XLOC_002127";gene_name "YARS";class_code "j";oId "Retina_Fetal.Tissue_00024680";is.last "FALSE";is.first "FALSE";is.singleExon "FALSE"
chr1	transdecoder	CDS	32775984	32776091	.	-	0	transcript_id "DNTX_00024390";transcript_type "protein_coding";transcript_biotype "protein_coding";gene_id "XLOC_002127";gene_name "YARS";class_code "j";oId "Retina_Fetal.Tissue_00024680";is.last "FALSE";is.first "FALSE";is.singleExon "FALSE"
chr1	transdecoder	CDS	32779382	32779523	.	-	1	transcript_id "DNTX_00024390";transcript_type "protein_coding";transcript_biotype "protein_coding";gene_id "XLOC_002127";gene_name "YARS";class_code "j";oId "Retina_Fetal.Tissue_00024680";is.last "FALSE";is.first "FALSE";is.singleExon "FALSE"
chr1	transdecoder	CDS	32780085	32780278	.	-	0	transcript_id "DNTX_00024390";transcript_type "protein_coding";transcript_biotype "protein_coding";gene_id "XLOC_002127";gene_name "YARS";class_code "j";oId "Retina_Fetal.Tissue_00024680";is.last "FALSE";is.first "FALSE";is.singleExon "FALSE"
chr1	transdecoder	CDS	32781048	32781145	.	-	2	transcript_id "DNTX_00024390";transcript_type "protein_coding";transcript_biotype "protein_coding";gene_id "XLOC_002127";gene_name "YARS";class_code "j";oId "Retina_Fetal.Tissue_00024680";is.last "FALSE";is.first "FALSE";is.singleExon "FALSE"
chr1	transdecoder	CDS	32782404	32782539	.	-	0	transcript_id "DNTX_00024390";transcript_type "protein_coding";transcript_biotype "protein_coding";gene_id "XLOC_002127";gene_name "YARS";class_code "j";oId "Retina_Fetal.Tissue_00024680";is.last "FALSE";is.first "FALSE";is.singleExon "FALSE"
chr1	transdecoder	CDS	32786362	32786447	.	-	2	transcript_id "DNTX_00024390";transcript_type "protein_coding";transcript_biotype "protein_coding";gene_id "XLOC_002127";gene_name "YARS";class_code "j";oId "Retina_Fetal.Tissue_00024680";is.last "FALSE";is.first "FALSE";is.singleExon "FALSE"
chr1	transdecoder	CDS	32786940	32787075	.	-	0	transcript_id "DNTX_00024390";transcript_type "protein_coding";transcript_biotype "protein_coding";gene_id "XLOC_002127";gene_name "YARS";class_code "j";oId "Retina_Fetal.Tissue_00024680";is.last "FALSE";is.first "FALSE";is.singleExon "FALSE"
chr1	transdecoder	CDS	32791162	32791215	.	-	0	transcript_id "DNTX_00024390";transcript_type "protein_coding";transcript_biotype "protein_coding";gene_id "XLOC_002127";gene_name "YARS";class_code "j";oId "Retina_Fetal.Tissue_00024680";is.last "FALSE";is.first "FALSE";is.singleExon "FALSE"
chr1	transdecoder	stop_codon	32775981	32775983	.	-	0	transcript_id "DNTX_00024390";transcript_type "protein_coding";transcript_biotype "protein_coding";gene_id "XLOC_002127";gene_name "YARS";class_code "j";oId "Retina_Fetal.Tissue_00024680";is.last "FALSE";is.first "FALSE";is.singleExon "FALSE"
chr1	transdecoder	three_prime_UTR	32774981	32775980	.	-	.	transcript_id "DNTX_00024390";transcript_type "protein_coding";transcript_biotype "protein_coding";gene_id "XLOC_002127";gene_name "YARS";class_code "j";oId "Retina_Fetal.Tissue_00024680";is.last "FALSE";is.first "FALSE";is.singleExon "FALSE"
chr1	transdecoder	transcript	32775233	32817317	.	-	.	transcript_id "DNTX_00011152";transcript_type "protein_coding";transcript_biotype "protein_coding";gene_id "XLOC_002127";gene_name "YARS";class_code "j";oId "Lung_00011966";is.last "FALSE";is.first "FALSE";is.singleExon "FALSE"
chr1	transdecoder	exon	32775233	32776091	.	-	.	transcript_id "DNTX_00011152";transcript_type "protein_coding";transcript_biotype "protein_coding";exon_number "13";gene_id "XLOC_002127";gene_name "YARS";class_code "j";oId "Lung_00011966";is.last "TRUE";novel_exon_id "nvl_exon6517";novel_exon_type "A5SS";is.first "FALSE";is.singleExon "FALSE"
chr1	transdecoder	exon	32779382	32779523	.	-	.	transcript_id "DNTX_00011152";transcript_type "protein_coding";transcript_biotype "protein_coding";exon_number "12";gene_id "XLOC_002127";gene_name "YARS";class_code "j";oId "Lung_00011966";is.last "FALSE";is.first "FALSE";is.singleExon "FALSE"
chr1	transdecoder	exon	32780085	32780278	.	-	.	transcript_id "DNTX_00011152";transcript_type "protein_coding";transcript_biotype "protein_coding";exon_number "11";gene_id "XLOC_002127";gene_name "YARS";class_code "j";oId "Lung_00011966";is.last "FALSE";is.first "FALSE";is.singleExon "FALSE"
chr1	transdecoder	exon	32781048	32781145	.	-	.	transcript_id "DNTX_00011152";transcript_type "protein_coding";transcript_biotype "protein_coding";exon_number "10";gene_id "XLOC_002127";gene_name "YARS";class_code "j";oId "Lung_00011966";is.last "FALSE";is.first "FALSE";is.singleExon "FALSE"
chr1	transdecoder	exon	32782404	32782539	.	-	.	transcript_id "DNTX_00011152";transcript_type "protein_coding";transcript_biotype "protein_coding";exon_number "9";gene_id "XLOC_002127";gene_name "YARS";class_code "j";oId "Lung_00011966";is.last "FALSE";is.first "FALSE";is.singleExon "FALSE"
chr1	transdecoder	exon	32786362	32786498	.	-	.	transcript_id "DNTX_00011152";transcript_type "protein_coding";transcript_biotype "protein_coding";exon_number "8";gene_id "XLOC_002127";gene_name "YARS";class_code "j";oId "Lung_00011966";is.last "FALSE";novel_exon_id "nvl_exon6518";novel_exon_type "A3SS";is.first "FALSE";is.singleExon "FALSE"
chr1	transdecoder	exon	32786522	32787075	.	-	.	transcript_id "DNTX_00011152";transcript_type "protein_coding";transcript_biotype "protein_coding";exon_number "7";gene_id "XLOC_002127";gene_name "YARS";class_code "j";oId "Lung_00011966";is.last "FALSE";novel_exon_id "nvl_exon6519";novel_exon_type "A5SS";is.first "FALSE";is.singleExon "FALSE"
chr1	transdecoder	exon	32791162	32791254	.	-	.	transcript_id "DNTX_00011152";transcript_type "protein_coding";transcript_biotype "protein_coding";exon_number "6";gene_id "XLOC_002127";gene_name "YARS";class_code "j";oId "Lung_00011966";is.last "FALSE";is.first "FALSE";is.singleExon "FALSE"
chr1	transdecoder	exon	32797763	32797843	.	-	.	transcript_id "DNTX_00011152";transcript_type "protein_coding";transcript_biotype "protein_coding";exon_number "5";gene_id "XLOC_002127";gene_name "YARS";class_code "j";oId "Lung_00011966";is.last "FALSE";is.first "FALSE";is.singleExon "FALSE"
chr1	transdecoder	exon	32806482	32806611	.	-	.	transcript_id "DNTX_00011152";transcript_type "protein_coding";transcript_biotype "protein_coding";exon_number "4";gene_id "XLOC_002127";gene_name "YARS";class_code "j";oId "Lung_00011966";is.last "FALSE";is.first "FALSE";is.singleExon "FALSE"
chr1	transdecoder	exon	32810591	32810766	.	-	.	transcript_id "DNTX_00011152";transcript_type "protein_coding";transcript_biotype "protein_coding";exon_number "3";gene_id "XLOC_002127";gene_name "YARS";class_code "j";oId "Lung_00011966";is.last "FALSE";is.first "FALSE";is.singleExon "FALSE"
chr1	transdecoder	exon	32810911	32811057	.	-	.	transcript_id "DNTX_00011152";transcript_type "protein_coding";transcript_biotype "protein_coding";exon_number "2";gene_id "XLOC_002127";gene_name "YARS";class_code "j";oId "Lung_00011966";is.last "FALSE";is.first "FALSE";is.singleExon "FALSE"
chr1	transdecoder	exon	32817188	32817317	.	-	.	transcript_id "DNTX_00011152";transcript_type "protein_coding";transcript_biotype "protein_coding";exon_number "1";gene_id "XLOC_002127";gene_name "YARS";class_code "j";oId "Lung_00011966";is.last "FALSE";is.first "TRUE";is.singleExon "FALSE"
chr1	transdecoder	five_prime_UTR	32786553	32787075	.	-	.	transcript_id "DNTX_00011152";transcript_type "protein_coding";transcript_biotype "protein_coding";gene_id "XLOC_002127";gene_name "YARS";class_code "j";oId "Lung_00011966";is.last "FALSE";is.first "FALSE";is.singleExon "FALSE"
chr1	transdecoder	five_prime_UTR	32791162	32791254	.	-	.	transcript_id "DNTX_00011152";transcript_type "protein_coding";transcript_biotype "protein_coding";gene_id "XLOC_002127";gene_name "YARS";class_code "j";oId "Lung_00011966";is.last "FALSE";is.first "FALSE";is.singleExon "FALSE"
chr1	transdecoder	five_prime_UTR	32797763	32797843	.	-	.	transcript_id "DNTX_00011152";transcript_type "protein_coding";transcript_biotype "protein_coding";gene_id "XLOC_002127";gene_name "YARS";class_code "j";oId "Lung_00011966";is.last "FALSE";is.first "FALSE";is.singleExon "FALSE"
chr1	transdecoder	five_prime_UTR	32806482	32806611	.	-	.	transcript_id "DNTX_00011152";transcript_type "protein_coding";transcript_biotype "protein_coding";gene_id "XLOC_002127";gene_name "YARS";class_code "j";oId "Lung_00011966";is.last "FALSE";is.first "FALSE";is.singleExon "FALSE"
chr1	transdecoder	five_prime_UTR	32810591	32810766	.	-	.	transcript_id "DNTX_00011152";transcript_type "protein_coding";transcript_biotype "protein_coding";gene_id "XLOC_002127";gene_name "YARS";class_code "j";oId "Lung_00011966";is.last "FALSE";is.first "FALSE";is.singleExon "FALSE"
chr1	transdecoder	five_prime_UTR	32810911	32811057	.	-	.	transcript_id "DNTX_00011152";transcript_type "protein_coding";transcript_biotype "protein_coding";gene_id "XLOC_002127";gene_name "YARS";class_code "j";oId "Lung_00011966";is.last "FALSE";is.first "FALSE";is.singleExon "FALSE"
chr1	transdecoder	five_prime_UTR	32817188	32817317	.	-	.	transcript_id "DNTX_00011152";transcript_type "protein_coding";transcript_biotype "protein_coding";gene_id "XLOC_002127";gene_name "YARS";class_code "j";oId "Lung_00011966";is.last "FALSE";is.first "TRUE";is.singleExon "FALSE"
chr1	transdecoder	start_codon	32786550	32786552	.	-	0	transcript_id "DNTX_00011152";transcript_type "protein_coding";transcript_biotype "protein_coding";gene_id "XLOC_002127";gene_name "YARS";class_code "j";oId "Lung_00011966";is.last "FALSE";is.first "FALSE";is.singleExon "FALSE"
chr1	transdecoder	CDS	32775984	32776091	.	-	0	transcript_id "DNTX_00011152";transcript_type "protein_coding";transcript_biotype "protein_coding";gene_id "XLOC_002127";gene_name "YARS";class_code "j";oId "Lung_00011966";is.last "FALSE";is.first "FALSE";is.singleExon "FALSE"
chr1	transdecoder	CDS	32779382	32779523	.	-	1	transcript_id "DNTX_00011152";transcript_type "protein_coding";transcript_biotype "protein_coding";gene_id "XLOC_002127";gene_name "YARS";class_code "j";oId "Lung_00011966";is.last "FALSE";is.first "FALSE";is.singleExon "FALSE"
chr1	transdecoder	CDS	32780085	32780278	.	-	0	transcript_id "DNTX_00011152";transcript_type "protein_coding";transcript_biotype "protein_coding";gene_id "XLOC_002127";gene_name "YARS";class_code "j";oId "Lung_00011966";is.last "FALSE";is.first "FALSE";is.singleExon "FALSE"
chr1	transdecoder	CDS	32781048	32781145	.	-	2	transcript_id "DNTX_00011152";transcript_type "protein_coding";transcript_biotype "protein_coding";gene_id "XLOC_002127";gene_name "YARS";class_code "j";oId "Lung_00011966";is.last "FALSE";is.first "FALSE";is.singleExon "FALSE"
chr1	transdecoder	CDS	32782404	32782539	.	-	0	transcript_id "DNTX_00011152";transcript_type "protein_coding";transcript_biotype "protein_coding";gene_id "XLOC_002127";gene_name "YARS";class_code "j";oId "Lung_00011966";is.last "FALSE";is.first "FALSE";is.singleExon "FALSE"
chr1	transdecoder	CDS	32786362	32786498	.	-	2	transcript_id "DNTX_00011152";transcript_type "protein_coding";transcript_biotype "protein_coding";gene_id "XLOC_002127";gene_name "YARS";class_code "j";oId "Lung_00011966";is.last "FALSE";novel_exon_id "nvl_exon6518";novel_exon_type "A3SS";is.first "FALSE";is.singleExon "FALSE"
chr1	transdecoder	CDS	32786522	32786552	.	-	0	transcript_id "DNTX_00011152";transcript_type "protein_coding";transcript_biotype "protein_coding";gene_id "XLOC_002127";gene_name "YARS";class_code "j";oId "Lung_00011966";is.last "FALSE";is.first "FALSE";is.singleExon "FALSE"
chr1	transdecoder	stop_codon	32775981	32775983	.	-	0	transcript_id "DNTX_00011152";transcript_type "protein_coding";transcript_biotype "protein_coding";gene_id "XLOC_002127";gene_name "YARS";class_code "j";oId "Lung_00011966";is.last "FALSE";is.first "FALSE";is.singleExon "FALSE"
chr1	transdecoder	three_prime_UTR	32775233	32775980	.	-	.	transcript_id "DNTX_00011152";transcript_type "protein_coding";transcript_biotype "protein_coding";gene_id "XLOC_002127";gene_name "YARS";class_code "j";oId "Lung_00011966";is.last "FALSE";is.first "FALSE";is.singleExon "FALSE"
chr1	transdecoder	transcript	32775237	32782103	.	-	.	transcript_id "DNTX_00011153";transcript_type "protein_coding";transcript_biotype "protein_coding";gene_id "XLOC_002127";gene_name "YARS";class_code "=";oId "Lung_00006447";is.last "FALSE";is.first "FALSE";is.singleExon "FALSE"
chr1	transdecoder	exon	32775237	32776091	.	-	.	transcript_id "DNTX_00011153";transcript_type "protein_coding";transcript_biotype "protein_coding";exon_number "4";gene_id "XLOC_002127";gene_name "YARS";class_code "=";oId "Lung_00006447";is.last "TRUE";is.first "FALSE";is.singleExon "FALSE"
chr1	transdecoder	exon	32779382	32779523	.	-	.	transcript_id "DNTX_00011153";transcript_type "protein_coding";transcript_biotype "protein_coding";exon_number "3";gene_id "XLOC_002127";gene_name "YARS";class_code "=";oId "Lung_00006447";is.last "FALSE";is.first "FALSE";is.singleExon "FALSE"
chr1	transdecoder	exon	32780085	32780278	.	-	.	transcript_id "DNTX_00011153";transcript_type "protein_coding";transcript_biotype "protein_coding";exon_number "2";gene_id "XLOC_002127";gene_name "YARS";class_code "=";oId "Lung_00006447";is.last "FALSE";is.first "FALSE";is.singleExon "FALSE"
chr1	transdecoder	exon	32781048	32782103	.	-	.	transcript_id "DNTX_00011153";transcript_type "protein_coding";transcript_biotype "protein_coding";exon_number "1";gene_id "XLOC_002127";gene_name "YARS";class_code "=";oId "Lung_00006447";is.last "FALSE";is.first "TRUE";is.singleExon "FALSE"
chr1	transdecoder	five_prime_UTR	32781168	32782103	.	-	.	transcript_id "DNTX_00011153";transcript_type "protein_coding";transcript_biotype "protein_coding";gene_id "XLOC_002127";gene_name "YARS";class_code "=";oId "Lung_00006447";is.last "FALSE";is.first "FALSE";is.singleExon "FALSE"
chr1	transdecoder	start_codon	32781165	32781167	.	-	0	transcript_id "DNTX_00011153";transcript_type "protein_coding";transcript_biotype "protein_coding";gene_id "XLOC_002127";gene_name "YARS";class_code "=";oId "Lung_00006447";is.last "FALSE";is.first "FALSE";is.singleExon "FALSE"
chr1	transdecoder	CDS	32775984	32776091	.	-	0	transcript_id "DNTX_00011153";transcript_type "protein_coding";transcript_biotype "protein_coding";gene_id "XLOC_002127";gene_name "YARS";class_code "=";oId "Lung_00006447";is.last "FALSE";is.first "FALSE";is.singleExon "FALSE"
chr1	transdecoder	CDS	32779382	32779523	.	-	1	transcript_id "DNTX_00011153";transcript_type "protein_coding";transcript_biotype "protein_coding";gene_id "XLOC_002127";gene_name "YARS";class_code "=";oId "Lung_00006447";is.last "FALSE";is.first "FALSE";is.singleExon "FALSE"
chr1	transdecoder	CDS	32780085	32780278	.	-	0	transcript_id "DNTX_00011153";transcript_type "protein_coding";transcript_biotype "protein_coding";gene_id "XLOC_002127";gene_name "YARS";class_code "=";oId "Lung_00006447";is.last "FALSE";is.first "FALSE";is.singleExon "FALSE"
chr1	transdecoder	CDS	32781048	32781167	.	-	0	transcript_id "DNTX_00011153";transcript_type "protein_coding";transcript_biotype "protein_coding";gene_id "XLOC_002127";gene_name "YARS";class_code "=";oId "Lung_00006447";is.last "FALSE";is.first "FALSE";is.singleExon "FALSE"
chr1	transdecoder	stop_codon	32775981	32775983	.	-	0	transcript_id "DNTX_00011153";transcript_type "protein_coding";transcript_biotype "protein_coding";gene_id "XLOC_002127";gene_name "YARS";class_code "=";oId "Lung_00006447";is.last "FALSE";is.first "FALSE";is.singleExon "FALSE"
chr1	transdecoder	three_prime_UTR	32775237	32775980	.	-	.	transcript_id "DNTX_00011153";transcript_type "protein_coding";transcript_biotype "protein_coding";gene_id "XLOC_002127";gene_name "YARS";class_code "=";oId "Lung_00006447";is.last "FALSE";is.first "FALSE";is.singleExon "FALSE"
chr1	transdecoder	transcript	32775237	32817244	.	-	.	transcript_id "DNTX_00023475";transcript_type "protein_coding";transcript_biotype "protein_coding";gene_id "XLOC_002127";gene_name "YARS";class_code "m";oId "Esophagus-Muscularis_00033293";is.last "FALSE";is.first "FALSE";is.singleExon "FALSE"
chr1	transdecoder	exon	32775237	32776091	.	-	.	transcript_id "DNTX_00023475";transcript_type "protein_coding";transcript_biotype "protein_coding";exon_number "12";gene_id "XLOC_002127";gene_name "YARS";class_code "m";oId "Esophagus-Muscularis_00033293";is.last "TRUE";is.first "FALSE";is.singleExon "FALSE"
chr1	transdecoder	exon	32779382	32779523	.	-	.	transcript_id "DNTX_00023475";transcript_type "protein_coding";transcript_biotype "protein_coding";exon_number "11";gene_id "XLOC_002127";gene_name "YARS";class_code "m";oId "Esophagus-Muscularis_00033293";is.last "FALSE";is.first "FALSE";is.singleExon "FALSE"
chr1	transdecoder	exon	32780085	32780278	.	-	.	transcript_id "DNTX_00023475";transcript_type "protein_coding";transcript_biotype "protein_coding";exon_number "10";gene_id "XLOC_002127";gene_name "YARS";class_code "m";oId "Esophagus-Muscularis_00033293";is.last "FALSE";is.first "FALSE";is.singleExon "FALSE"
chr1	transdecoder	exon	32781048	32781145	.	-	.	transcript_id "DNTX_00023475";transcript_type "protein_coding";transcript_biotype "protein_coding";exon_number "9";gene_id "XLOC_002127";gene_name "YARS";class_code "m";oId "Esophagus-Muscularis_00033293";is.last "FALSE";is.first "FALSE";is.singleExon "FALSE"
chr1	transdecoder	exon	32782404	32782539	.	-	.	transcript_id "DNTX_00023475";transcript_type "protein_coding";transcript_biotype "protein_coding";exon_number "8";gene_id "XLOC_002127";gene_name "YARS";class_code "m";oId "Esophagus-Muscularis_00033293";is.last "FALSE";is.first "FALSE";is.singleExon "FALSE"
chr1	transdecoder	exon	32786362	32787075	.	-	.	transcript_id "DNTX_00023475";transcript_type "protein_coding";transcript_biotype "protein_coding";exon_number "7";gene_id "XLOC_002127";gene_name "YARS";class_code "m";oId "Esophagus-Muscularis_00033293";is.last "FALSE";novel_exon_id "nvl_exon6520";novel_exon_type "RI";is.first "FALSE";is.singleExon "FALSE"
chr1	transdecoder	exon	32791162	32791254	.	-	.	transcript_id "DNTX_00023475";transcript_type "protein_coding";transcript_biotype "protein_coding";exon_number "6";gene_id "XLOC_002127";gene_name "YARS";class_code "m";oId "Esophagus-Muscularis_00033293";is.last "FALSE";is.first "FALSE";is.singleExon "FALSE"
chr1	transdecoder	exon	32797763	32797843	.	-	.	transcript_id "DNTX_00023475";transcript_type "protein_coding";transcript_biotype "protein_coding";exon_number "5";gene_id "XLOC_002127";gene_name "YARS";class_code "m";oId "Esophagus-Muscularis_00033293";is.last "FALSE";is.first "FALSE";is.singleExon "FALSE"
chr1	transdecoder	exon	32806482	32806611	.	-	.	transcript_id "DNTX_00023475";transcript_type "protein_coding";transcript_biotype "protein_coding";exon_number "4";gene_id "XLOC_002127";gene_name "YARS";class_code "m";oId "Esophagus-Muscularis_00033293";is.last "FALSE";is.first "FALSE";is.singleExon "FALSE"
chr1	transdecoder	exon	32810591	32810766	.	-	.	transcript_id "DNTX_00023475";transcript_type "protein_coding";transcript_biotype "protein_coding";exon_number "3";gene_id "XLOC_002127";gene_name "YARS";class_code "m";oId "Esophagus-Muscularis_00033293";is.last "FALSE";is.first "FALSE";is.singleExon "FALSE"
chr1	transdecoder	exon	32810911	32811057	.	-	.	transcript_id "DNTX_00023475";transcript_type "protein_coding";transcript_biotype "protein_coding";exon_number "2";gene_id "XLOC_002127";gene_name "YARS";class_code "m";oId "Esophagus-Muscularis_00033293";is.last "FALSE";is.first "FALSE";is.singleExon "FALSE"
chr1	transdecoder	exon	32817188	32817244	.	-	.	transcript_id "DNTX_00023475";transcript_type "protein_coding";transcript_biotype "protein_coding";exon_number "1";gene_id "XLOC_002127";gene_name "YARS";class_code "m";oId "Esophagus-Muscularis_00033293";is.last "FALSE";is.first "TRUE";is.singleExon "FALSE"
chr1	transdecoder	five_prime_UTR	32786527	32787075	.	-	.	transcript_id "DNTX_00023475";transcript_type "protein_coding";transcript_biotype "protein_coding";gene_id "XLOC_002127";gene_name "YARS";class_code "m";oId "Esophagus-Muscularis_00033293";is.last "FALSE";is.first "FALSE";is.singleExon "FALSE"
chr1	transdecoder	five_prime_UTR	32791162	32791254	.	-	.	transcript_id "DNTX_00023475";transcript_type "protein_coding";transcript_biotype "protein_coding";gene_id "XLOC_002127";gene_name "YARS";class_code "m";oId "Esophagus-Muscularis_00033293";is.last "FALSE";is.first "FALSE";is.singleExon "FALSE"
chr1	transdecoder	five_prime_UTR	32797763	32797843	.	-	.	transcript_id "DNTX_00023475";transcript_type "protein_coding";transcript_biotype "protein_coding";gene_id "XLOC_002127";gene_name "YARS";class_code "m";oId "Esophagus-Muscularis_00033293";is.last "FALSE";is.first "FALSE";is.singleExon "FALSE"
chr1	transdecoder	five_prime_UTR	32806482	32806611	.	-	.	transcript_id "DNTX_00023475";transcript_type "protein_coding";transcript_biotype "protein_coding";gene_id "XLOC_002127";gene_name "YARS";class_code "m";oId "Esophagus-Muscularis_00033293";is.last "FALSE";is.first "FALSE";is.singleExon "FALSE"
chr1	transdecoder	five_prime_UTR	32810591	32810766	.	-	.	transcript_id "DNTX_00023475";transcript_type "protein_coding";transcript_biotype "protein_coding";gene_id "XLOC_002127";gene_name "YARS";class_code "m";oId "Esophagus-Muscularis_00033293";is.last "FALSE";is.first "FALSE";is.singleExon "FALSE"
chr1	transdecoder	five_prime_UTR	32810911	32811057	.	-	.	transcript_id "DNTX_00023475";transcript_type "protein_coding";transcript_biotype "protein_coding";gene_id "XLOC_002127";gene_name "YARS";class_code "m";oId "Esophagus-Muscularis_00033293";is.last "FALSE";is.first "FALSE";is.singleExon "FALSE"
chr1	transdecoder	five_prime_UTR	32817188	32817244	.	-	.	transcript_id "DNTX_00023475";transcript_type "protein_coding";transcript_biotype "protein_coding";gene_id "XLOC_002127";gene_name "YARS";class_code "m";oId "Esophagus-Muscularis_00033293";is.last "FALSE";is.first "TRUE";is.singleExon "FALSE"
chr1	transdecoder	start_codon	32786524	32786526	.	-	0	transcript_id "DNTX_00023475";transcript_type "protein_coding";transcript_biotype "protein_coding";gene_id "XLOC_002127";gene_name "YARS";class_code "m";oId "Esophagus-Muscularis_00033293";is.last "FALSE";is.first "FALSE";is.singleExon "FALSE"
chr1	transdecoder	CDS	32775984	32776091	.	-	0	transcript_id "DNTX_00023475";transcript_type "protein_coding";transcript_biotype "protein_coding";gene_id "XLOC_002127";gene_name "YARS";class_code "m";oId "Esophagus-Muscularis_00033293";is.last "FALSE";is.first "FALSE";is.singleExon "FALSE"
chr1	transdecoder	CDS	32779382	32779523	.	-	1	transcript_id "DNTX_00023475";transcript_type "protein_coding";transcript_biotype "protein_coding";gene_id "XLOC_002127";gene_name "YARS";class_code "m";oId "Esophagus-Muscularis_00033293";is.last "FALSE";is.first "FALSE";is.singleExon "FALSE"
chr1	transdecoder	CDS	32780085	32780278	.	-	0	transcript_id "DNTX_00023475";transcript_type "protein_coding";transcript_biotype "protein_coding";gene_id "XLOC_002127";gene_name "YARS";class_code "m";oId "Esophagus-Muscularis_00033293";is.last "FALSE";is.first "FALSE";is.singleExon "FALSE"
chr1	transdecoder	CDS	32781048	32781145	.	-	2	transcript_id "DNTX_00023475";transcript_type "protein_coding";transcript_biotype "protein_coding";gene_id "XLOC_002127";gene_name "YARS";class_code "m";oId "Esophagus-Muscularis_00033293";is.last "FALSE";is.first "FALSE";is.singleExon "FALSE"
chr1	transdecoder	CDS	32782404	32782539	.	-	0	transcript_id "DNTX_00023475";transcript_type "protein_coding";transcript_biotype "protein_coding";gene_id "XLOC_002127";gene_name "YARS";class_code "m";oId "Esophagus-Muscularis_00033293";is.last "FALSE";is.first "FALSE";is.singleExon "FALSE"
chr1	transdecoder	CDS	32786362	32786526	.	-	0	transcript_id "DNTX_00023475";transcript_type "protein_coding";transcript_biotype "protein_coding";gene_id "XLOC_002127";gene_name "YARS";class_code "m";oId "Esophagus-Muscularis_00033293";is.last "FALSE";is.first "FALSE";is.singleExon "FALSE"
chr1	transdecoder	stop_codon	32775981	32775983	.	-	0	transcript_id "DNTX_00023475";transcript_type "protein_coding";transcript_biotype "protein_coding";gene_id "XLOC_002127";gene_name "YARS";class_code "m";oId "Esophagus-Muscularis_00033293";is.last "FALSE";is.first "FALSE";is.singleExon "FALSE"
chr1	transdecoder	three_prime_UTR	32775237	32775980	.	-	.	transcript_id "DNTX_00023475";transcript_type "protein_coding";transcript_biotype "protein_coding";gene_id "XLOC_002127";gene_name "YARS";class_code "m";oId "Esophagus-Muscularis_00033293";is.last "FALSE";is.first "FALSE";is.singleExon "FALSE"
chr1	transdecoder	transcript	32775239	32818153	.	-	.	transcript_id "DNTX_00002228";transcript_type "protein_coding";transcript_biotype "protein_coding";gene_id "XLOC_002127";gene_name "YARS";class_code "=";oId "Pancreas_00008072";is.last "FALSE";is.first "FALSE";is.singleExon "FALSE"
chr1	transdecoder	exon	32775239	32776091	.	-	.	transcript_id "DNTX_00002228";transcript_type "protein_coding";transcript_biotype "protein_coding";exon_number "13";gene_id "XLOC_002127";gene_name "YARS";class_code "=";oId "Pancreas_00008072";is.last "TRUE";is.first "FALSE";is.singleExon "FALSE"
chr1	transdecoder	exon	32779382	32779523	.	-	.	transcript_id "DNTX_00002228";transcript_type "protein_coding";transcript_biotype "protein_coding";exon_number "12";gene_id "XLOC_002127";gene_name "YARS";class_code "=";oId "Pancreas_00008072";is.last "FALSE";is.first "FALSE";is.singleExon "FALSE"
chr1	transdecoder	exon	32780085	32780278	.	-	.	transcript_id "DNTX_00002228";transcript_type "protein_coding";transcript_biotype "protein_coding";exon_number "11";gene_id "XLOC_002127";gene_name "YARS";class_code "=";oId "Pancreas_00008072";is.last "FALSE";is.first "FALSE";is.singleExon "FALSE"
chr1	transdecoder	exon	32781048	32781145	.	-	.	transcript_id "DNTX_00002228";transcript_type "protein_coding";transcript_biotype "protein_coding";exon_number "10";gene_id "XLOC_002127";gene_name "YARS";class_code "=";oId "Pancreas_00008072";is.last "FALSE";is.first "FALSE";is.singleExon "FALSE"
chr1	transdecoder	exon	32782404	32782539	.	-	.	transcript_id "DNTX_00002228";transcript_type "protein_coding";transcript_biotype "protein_coding";exon_number "9";gene_id "XLOC_002127";gene_name "YARS";class_code "=";oId "Pancreas_00008072";is.last "FALSE";is.first "FALSE";is.singleExon "FALSE"
chr1	transdecoder	exon	32786362	32786447	.	-	.	transcript_id "DNTX_00002228";transcript_type "protein_coding";transcript_biotype "protein_coding";exon_number "8";gene_id "XLOC_002127";gene_name "YARS";class_code "=";oId "Pancreas_00008072";is.last "FALSE";is.first "FALSE";is.singleExon "FALSE"
chr1	transdecoder	exon	32786940	32787075	.	-	.	transcript_id "DNTX_00002228";transcript_type "protein_coding";transcript_biotype "protein_coding";exon_number "7";gene_id "XLOC_002127";gene_name "YARS";class_code "=";oId "Pancreas_00008072";is.last "FALSE";is.first "FALSE";is.singleExon "FALSE"
chr1	transdecoder	exon	32791162	32791254	.	-	.	transcript_id "DNTX_00002228";transcript_type "protein_coding";transcript_biotype "protein_coding";exon_number "6";gene_id "XLOC_002127";gene_name "YARS";class_code "=";oId "Pancreas_00008072";is.last "FALSE";is.first "FALSE";is.singleExon "FALSE"
chr1	transdecoder	exon	32797763	32797843	.	-	.	transcript_id "DNTX_00002228";transcript_type "protein_coding";transcript_biotype "protein_coding";exon_number "5";gene_id "XLOC_002127";gene_name "YARS";class_code "=";oId "Pancreas_00008072";is.last "FALSE";is.first "FALSE";is.singleExon "FALSE"
chr1	transdecoder	exon	32806482	32806611	.	-	.	transcript_id "DNTX_00002228";transcript_type "protein_coding";transcript_biotype "protein_coding";exon_number "4";gene_id "XLOC_002127";gene_name "YARS";class_code "=";oId "Pancreas_00008072";is.last "FALSE";is.first "FALSE";is.singleExon "FALSE"
chr1	transdecoder	exon	32810591	32810766	.	-	.	transcript_id "DNTX_00002228";transcript_type "protein_coding";transcript_biotype "protein_coding";exon_number "3";gene_id "XLOC_002127";gene_name "YARS";class_code "=";oId "Pancreas_00008072";is.last "FALSE";is.first "FALSE";is.singleExon "FALSE"
chr1	transdecoder	exon	32810911	32811057	.	-	.	transcript_id "DNTX_00002228";transcript_type "protein_coding";transcript_biotype "protein_coding";exon_number "2";gene_id "XLOC_002127";gene_name "YARS";class_code "=";oId "Pancreas_00008072";is.last "FALSE";is.first "FALSE";is.singleExon "FALSE"
chr1	transdecoder	exon	32817188	32818153	.	-	.	transcript_id "DNTX_00002228";transcript_type "protein_coding";transcript_biotype "protein_coding";exon_number "1";gene_id "XLOC_002127";gene_name "YARS";class_code "=";oId "Pancreas_00008072";is.last "FALSE";is.first "TRUE";is.singleExon "FALSE"
chr1	transdecoder	five_prime_UTR	32817245	32818153	.	-	.	transcript_id "DNTX_00002228";transcript_type "protein_coding";transcript_biotype "protein_coding";gene_id "XLOC_002127";gene_name "YARS";class_code "=";oId "Pancreas_00008072";is.last "FALSE";is.first "FALSE";is.singleExon "FALSE"
chr1	transdecoder	start_codon	32817242	32817244	.	-	0	transcript_id "DNTX_00002228";transcript_type "protein_coding";transcript_biotype "protein_coding";gene_id "XLOC_002127";gene_name "YARS";class_code "=";oId "Pancreas_00008072";is.last "FALSE";is.first "FALSE";is.singleExon "FALSE"
chr1	transdecoder	CDS	32775984	32776091	.	-	0	transcript_id "DNTX_00002228";transcript_type "protein_coding";transcript_biotype "protein_coding";gene_id "XLOC_002127";gene_name "YARS";class_code "=";oId "Pancreas_00008072";is.last "FALSE";is.first "FALSE";is.singleExon "FALSE"
chr1	transdecoder	CDS	32779382	32779523	.	-	1	transcript_id "DNTX_00002228";transcript_type "protein_coding";transcript_biotype "protein_coding";gene_id "XLOC_002127";gene_name "YARS";class_code "=";oId "Pancreas_00008072";is.last "FALSE";is.first "FALSE";is.singleExon "FALSE"
chr1	transdecoder	CDS	32780085	32780278	.	-	0	transcript_id "DNTX_00002228";transcript_type "protein_coding";transcript_biotype "protein_coding";gene_id "XLOC_002127";gene_name "YARS";class_code "=";oId "Pancreas_00008072";is.last "FALSE";is.first "FALSE";is.singleExon "FALSE"
chr1	transdecoder	CDS	32781048	32781145	.	-	2	transcript_id "DNTX_00002228";transcript_type "protein_coding";transcript_biotype "protein_coding";gene_id "XLOC_002127";gene_name "YARS";class_code "=";oId "Pancreas_00008072";is.last "FALSE";is.first "FALSE";is.singleExon "FALSE"
chr1	transdecoder	CDS	32782404	32782539	.	-	0	transcript_id "DNTX_00002228";transcript_type "protein_coding";transcript_biotype "protein_coding";gene_id "XLOC_002127";gene_name "YARS";class_code "=";oId "Pancreas_00008072";is.last "FALSE";is.first "FALSE";is.singleExon "FALSE"
chr1	transdecoder	CDS	32786362	32786447	.	-	2	transcript_id "DNTX_00002228";transcript_type "protein_coding";transcript_biotype "protein_coding";gene_id "XLOC_002127";gene_name "YARS";class_code "=";oId "Pancreas_00008072";is.last "FALSE";is.first "FALSE";is.singleExon "FALSE"
chr1	transdecoder	CDS	32786940	32787075	.	-	0	transcript_id "DNTX_00002228";transcript_type "protein_coding";transcript_biotype "protein_coding";gene_id "XLOC_002127";gene_name "YARS";class_code "=";oId "Pancreas_00008072";is.last "FALSE";is.first "FALSE";is.singleExon "FALSE"
chr1	transdecoder	CDS	32791162	32791254	.	-	0	transcript_id "DNTX_00002228";transcript_type "protein_coding";transcript_biotype "protein_coding";gene_id "XLOC_002127";gene_name "YARS";class_code "=";oId "Pancreas_00008072";is.last "FALSE";is.first "FALSE";is.singleExon "FALSE"
chr1	transdecoder	CDS	32797763	32797843	.	-	0	transcript_id "DNTX_00002228";transcript_type "protein_coding";transcript_biotype "protein_coding";gene_id "XLOC_002127";gene_name "YARS";class_code "=";oId "Pancreas_00008072";is.last "FALSE";is.first "FALSE";is.singleExon "FALSE"
chr1	transdecoder	CDS	32806482	32806611	.	-	1	transcript_id "DNTX_00002228";transcript_type "protein_coding";transcript_biotype "protein_coding";gene_id "XLOC_002127";gene_name "YARS";class_code "=";oId "Pancreas_00008072";is.last "FALSE";is.first "FALSE";is.singleExon "FALSE"
chr1	transdecoder	CDS	32810591	32810766	.	-	0	transcript_id "DNTX_00002228";transcript_type "protein_coding";transcript_biotype "protein_coding";gene_id "XLOC_002127";gene_name "YARS";class_code "=";oId "Pancreas_00008072";is.last "FALSE";is.first "FALSE";is.singleExon "FALSE"
chr1	transdecoder	CDS	32810911	32811057	.	-	0	transcript_id "DNTX_00002228";transcript_type "protein_coding";transcript_biotype "protein_coding";gene_id "XLOC_002127";gene_name "YARS";class_code "=";oId "Pancreas_00008072";is.last "FALSE";is.first "FALSE";is.singleExon "FALSE"
chr1	transdecoder	CDS	32817188	32817244	.	-	0	transcript_id "DNTX_00002228";transcript_type "protein_coding";transcript_biotype "protein_coding";gene_id "XLOC_002127";gene_name "YARS";class_code "=";oId "Pancreas_00008072";is.last "FALSE";is.first "FALSE";is.singleExon "FALSE"
chr1	transdecoder	stop_codon	32775981	32775983	.	-	0	transcript_id "DNTX_00002228";transcript_type "protein_coding";transcript_biotype "protein_coding";gene_id "XLOC_002127";gene_name "YARS";class_code "=";oId "Pancreas_00008072";is.last "FALSE";is.first "FALSE";is.singleExon "FALSE"
chr1	transdecoder	three_prime_UTR	32775239	32775980	.	-	.	transcript_id "DNTX_00002228";transcript_type "protein_coding";transcript_biotype "protein_coding";gene_id "XLOC_002127";gene_name "YARS";class_code "=";oId "Pancreas_00008072";is.last "FALSE";is.first "FALSE";is.singleExon "FALSE"
chr1	StringTie	transcript	32775244	32780711	.	-	.	transcript_id "DNTX_00011154";transcript_type "noncoding";transcript_biotype "noncoding";gene_id "XLOC_002127";gene_name "YARS";class_code "=";oId "Lung_00006449";is.last "FALSE";is.first "FALSE";is.singleExon "FALSE"
chr1	StringTie	exon	32775244	32776091	.	-	.	transcript_id "DNTX_00011154";transcript_type "noncoding";transcript_biotype "noncoding";exon_number "2";gene_id "XLOC_002127";gene_name "YARS";class_code "=";oId "Lung_00006449";is.last "TRUE";is.first "FALSE";is.singleExon "FALSE"
chr1	StringTie	exon	32779382	32780711	.	-	.	transcript_id "DNTX_00011154";transcript_type "noncoding";transcript_biotype "noncoding";exon_number "1";gene_id "XLOC_002127";gene_name "YARS";class_code "=";oId "Lung_00006449";is.last "FALSE";is.first "TRUE";is.singleExon "FALSE"
chr1	StringTie	transcript	32775276	32775596	.	-	.	transcript_id "DNTX_00018435";transcript_type "noncoding";transcript_biotype "noncoding";gene_id "XLOC_002127";gene_name "YARS";class_code "c";oId "Cornea_Adult.Tissue_00014082";is.last "TRUE";is.first "TRUE";is.singleExon "TRUE"
chr1	StringTie	exon	32775276	32775596	.	-	.	transcript_id "DNTX_00018435";transcript_type "noncoding";transcript_biotype "noncoding";exon_number "1";gene_id "XLOC_002127";gene_name "YARS";class_code "c";oId "Cornea_Adult.Tissue_00014082";is.last "TRUE";is.first "TRUE";is.singleExon "TRUE"
chr1	StringTie	transcript	32775302	32811055	.	-	.	transcript_id "DNTX_00004994";transcript_type "noncoding";transcript_biotype "noncoding";gene_id "XLOC_002127";gene_name "YARS";class_code "c";oId "RPE_Fetal.Tissue_00029449";is.last "FALSE";is.first "FALSE";is.singleExon "FALSE"
chr1	StringTie	exon	32775302	32776091	.	-	.	transcript_id "DNTX_00004994";transcript_type "noncoding";transcript_biotype "noncoding";exon_number "12";gene_id "XLOC_002127";gene_name "YARS";class_code "c";oId "RPE_Fetal.Tissue_00029449";is.last "TRUE";novel_exon_id "nvl_exon6521";novel_exon_type "A5SS";is.first "FALSE";is.singleExon "FALSE"
chr1	StringTie	exon	32779382	32779523	.	-	.	transcript_id "DNTX_00004994";transcript_type "noncoding";transcript_biotype "noncoding";exon_number "11";gene_id "XLOC_002127";gene_name "YARS";class_code "c";oId "RPE_Fetal.Tissue_00029449";is.last "FALSE";is.first "FALSE";is.singleExon "FALSE"
chr1	StringTie	exon	32780085	32780278	.	-	.	transcript_id "DNTX_00004994";transcript_type "noncoding";transcript_biotype "noncoding";exon_number "10";gene_id "XLOC_002127";gene_name "YARS";class_code "c";oId "RPE_Fetal.Tissue_00029449";is.last "FALSE";is.first "FALSE";is.singleExon "FALSE"
chr1	StringTie	exon	32781048	32781145	.	-	.	transcript_id "DNTX_00004994";transcript_type "noncoding";transcript_biotype "noncoding";exon_number "9";gene_id "XLOC_002127";gene_name "YARS";class_code "c";oId "RPE_Fetal.Tissue_00029449";is.last "FALSE";is.first "FALSE";is.singleExon "FALSE"
chr1	StringTie	exon	32782404	32782539	.	-	.	transcript_id "DNTX_00004994";transcript_type "noncoding";transcript_biotype "noncoding";exon_number "8";gene_id "XLOC_002127";gene_name "YARS";class_code "c";oId "RPE_Fetal.Tissue_00029449";is.last "FALSE";is.first "FALSE";is.singleExon "FALSE"
chr1	StringTie	exon	32786362	32786447	.	-	.	transcript_id "DNTX_00004994";transcript_type "noncoding";transcript_biotype "noncoding";exon_number "7";gene_id "XLOC_002127";gene_name "YARS";class_code "c";oId "RPE_Fetal.Tissue_00029449";is.last "FALSE";is.first "FALSE";is.singleExon "FALSE"
chr1	StringTie	exon	32786940	32787075	.	-	.	transcript_id "DNTX_00004994";transcript_type "noncoding";transcript_biotype "noncoding";exon_number "6";gene_id "XLOC_002127";gene_name "YARS";class_code "c";oId "RPE_Fetal.Tissue_00029449";is.last "FALSE";is.first "FALSE";is.singleExon "FALSE"
chr1	StringTie	exon	32791162	32791254	.	-	.	transcript_id "DNTX_00004994";transcript_type "noncoding";transcript_biotype "noncoding";exon_number "5";gene_id "XLOC_002127";gene_name "YARS";class_code "c";oId "RPE_Fetal.Tissue_00029449";is.last "FALSE";is.first "FALSE";is.singleExon "FALSE"
chr1	StringTie	exon	32797763	32797843	.	-	.	transcript_id "DNTX_00004994";transcript_type "noncoding";transcript_biotype "noncoding";exon_number "4";gene_id "XLOC_002127";gene_name "YARS";class_code "c";oId "RPE_Fetal.Tissue_00029449";is.last "FALSE";is.first "FALSE";is.singleExon "FALSE"
chr1	StringTie	exon	32806482	32806611	.	-	.	transcript_id "DNTX_00004994";transcript_type "noncoding";transcript_biotype "noncoding";exon_number "3";gene_id "XLOC_002127";gene_name "YARS";class_code "c";oId "RPE_Fetal.Tissue_00029449";is.last "FALSE";is.first "FALSE";is.singleExon "FALSE"
chr1	StringTie	exon	32810591	32810766	.	-	.	transcript_id "DNTX_00004994";transcript_type "noncoding";transcript_biotype "noncoding";exon_number "2";gene_id "XLOC_002127";gene_name "YARS";class_code "c";oId "RPE_Fetal.Tissue_00029449";is.last "FALSE";is.first "FALSE";is.singleExon "FALSE"
chr1	StringTie	exon	32810911	32811055	.	-	.	transcript_id "DNTX_00004994";transcript_type "noncoding";transcript_biotype "noncoding";exon_number "1";gene_id "XLOC_002127";gene_name "YARS";class_code "c";oId "RPE_Fetal.Tissue_00029449";is.last "FALSE";novel_exon_id "nvl_exon6522";novel_exon_type "A3SS";is.first "TRUE";is.singleExon "FALSE"
chr1	transdecoder	transcript	32775681	32783755	.	-	.	transcript_id "DNTX_00004995";transcript_type "protein_coding";transcript_biotype "protein_coding";gene_id "XLOC_002127";gene_name "YARS";class_code "=";oId "RPE_Fetal.Tissue_00006018";is.last "FALSE";is.first "FALSE";is.singleExon "FALSE"
chr1	transdecoder	exon	32775681	32776091	.	-	.	transcript_id "DNTX_00004995";transcript_type "protein_coding";transcript_biotype "protein_coding";exon_number "5";gene_id "XLOC_002127";gene_name "YARS";class_code "=";oId "RPE_Fetal.Tissue_00006018";is.last "TRUE";is.first "FALSE";is.singleExon "FALSE"
chr1	transdecoder	exon	32779382	32779523	.	-	.	transcript_id "DNTX_00004995";transcript_type "protein_coding";transcript_biotype "protein_coding";exon_number "4";gene_id "XLOC_002127";gene_name "YARS";class_code "=";oId "RPE_Fetal.Tissue_00006018";is.last "FALSE";is.first "FALSE";is.singleExon "FALSE"
chr1	transdecoder	exon	32780085	32780278	.	-	.	transcript_id "DNTX_00004995";transcript_type "protein_coding";transcript_biotype "protein_coding";exon_number "3";gene_id "XLOC_002127";gene_name "YARS";class_code "=";oId "RPE_Fetal.Tissue_00006018";is.last "FALSE";is.first "FALSE";is.singleExon "FALSE"
chr1	transdecoder	exon	32781048	32781145	.	-	.	transcript_id "DNTX_00004995";transcript_type "protein_coding";transcript_biotype "protein_coding";exon_number "2";gene_id "XLOC_002127";gene_name "YARS";class_code "=";oId "RPE_Fetal.Tissue_00006018";is.last "FALSE";is.first "FALSE";is.singleExon "FALSE"
chr1	transdecoder	exon	32782404	32783755	.	-	.	transcript_id "DNTX_00004995";transcript_type "protein_coding";transcript_biotype "protein_coding";exon_number "1";gene_id "XLOC_002127";gene_name "YARS";class_code "=";oId "RPE_Fetal.Tissue_00006018";is.last "FALSE";is.first "TRUE";is.singleExon "FALSE"
chr1	transdecoder	five_prime_UTR	32781141	32781145	.	-	.	transcript_id "DNTX_00004995";transcript_type "protein_coding";transcript_biotype "protein_coding";gene_id "XLOC_002127";gene_name "YARS";class_code "=";oId "RPE_Fetal.Tissue_00006018";is.last "FALSE";is.first "FALSE";is.singleExon "FALSE"
chr1	transdecoder	five_prime_UTR	32782404	32783755	.	-	.	transcript_id "DNTX_00004995";transcript_type "protein_coding";transcript_biotype "protein_coding";gene_id "XLOC_002127";gene_name "YARS";class_code "=";oId "RPE_Fetal.Tissue_00006018";is.last "FALSE";is.first "TRUE";is.singleExon "FALSE"
chr1	transdecoder	start_codon	32781138	32781140	.	-	0	transcript_id "DNTX_00004995";transcript_type "protein_coding";transcript_biotype "protein_coding";gene_id "XLOC_002127";gene_name "YARS";class_code "=";oId "RPE_Fetal.Tissue_00006018";is.last "FALSE";is.first "FALSE";is.singleExon "FALSE"
chr1	transdecoder	CDS	32775984	32776091	.	-	0	transcript_id "DNTX_00004995";transcript_type "protein_coding";transcript_biotype "protein_coding";gene_id "XLOC_002127";gene_name "YARS";class_code "=";oId "RPE_Fetal.Tissue_00006018";is.last "FALSE";is.first "FALSE";is.singleExon "FALSE"
chr1	transdecoder	CDS	32779382	32779523	.	-	1	transcript_id "DNTX_00004995";transcript_type "protein_coding";transcript_biotype "protein_coding";gene_id "XLOC_002127";gene_name "YARS";class_code "=";oId "RPE_Fetal.Tissue_00006018";is.last "FALSE";is.first "FALSE";is.singleExon "FALSE"
chr1	transdecoder	CDS	32780085	32780278	.	-	0	transcript_id "DNTX_00004995";transcript_type "protein_coding";transcript_biotype "protein_coding";gene_id "XLOC_002127";gene_name "YARS";class_code "=";oId "RPE_Fetal.Tissue_00006018";is.last "FALSE";is.first "FALSE";is.singleExon "FALSE"
chr1	transdecoder	CDS	32781048	32781140	.	-	0	transcript_id "DNTX_00004995";transcript_type "protein_coding";transcript_biotype "protein_coding";gene_id "XLOC_002127";gene_name "YARS";class_code "=";oId "RPE_Fetal.Tissue_00006018";is.last "FALSE";is.first "FALSE";is.singleExon "FALSE"
chr1	transdecoder	stop_codon	32775981	32775983	.	-	0	transcript_id "DNTX_00004995";transcript_type "protein_coding";transcript_biotype "protein_coding";gene_id "XLOC_002127";gene_name "YARS";class_code "=";oId "RPE_Fetal.Tissue_00006018";is.last "FALSE";is.first "FALSE";is.singleExon "FALSE"
chr1	transdecoder	three_prime_UTR	32775681	32775980	.	-	.	transcript_id "DNTX_00004995";transcript_type "protein_coding";transcript_biotype "protein_coding";gene_id "XLOC_002127";gene_name "YARS";class_code "=";oId "RPE_Fetal.Tissue_00006018";is.last "FALSE";is.first "FALSE";is.singleExon "FALSE"
chr1	transdecoder	transcript	32775808	32817332	.	-	.	transcript_id "DNTX_00024589";transcript_type "protein_coding";transcript_biotype "protein_coding";gene_id "XLOC_002127";gene_name "YARS";class_code "j";oId "Cells-Transformedfibroblasts_00010934";is.last "FALSE";is.first "FALSE";is.singleExon "FALSE"
chr1	transdecoder	exon	32775808	32776091	.	-	.	transcript_id "DNTX_00024589";transcript_type "protein_coding";transcript_biotype "protein_coding";exon_number "11";gene_id "XLOC_002127";gene_name "YARS";class_code "j";oId "Cells-Transformedfibroblasts_00010934";is.last "TRUE";novel_exon_id "nvl_exon6523";novel_exon_type "A5SS";is.first "FALSE";is.singleExon "FALSE"
chr1	transdecoder	exon	32779382	32779523	.	-	.	transcript_id "DNTX_00024589";transcript_type "protein_coding";transcript_biotype "protein_coding";exon_number "10";gene_id "XLOC_002127";gene_name "YARS";class_code "j";oId "Cells-Transformedfibroblasts_00010934";is.last "FALSE";is.first "FALSE";is.singleExon "FALSE"
chr1	transdecoder	exon	32780085	32780278	.	-	.	transcript_id "DNTX_00024589";transcript_type "protein_coding";transcript_biotype "protein_coding";exon_number "9";gene_id "XLOC_002127";gene_name "YARS";class_code "j";oId "Cells-Transformedfibroblasts_00010934";is.last "FALSE";is.first "FALSE";is.singleExon "FALSE"
chr1	transdecoder	exon	32781048	32781145	.	-	.	transcript_id "DNTX_00024589";transcript_type "protein_coding";transcript_biotype "protein_coding";exon_number "8";gene_id "XLOC_002127";gene_name "YARS";class_code "j";oId "Cells-Transformedfibroblasts_00010934";is.last "FALSE";is.first "FALSE";is.singleExon "FALSE"
chr1	transdecoder	exon	32782404	32782539	.	-	.	transcript_id "DNTX_00024589";transcript_type "protein_coding";transcript_biotype "protein_coding";exon_number "7";gene_id "XLOC_002127";gene_name "YARS";class_code "j";oId "Cells-Transformedfibroblasts_00010934";is.last "FALSE";is.first "FALSE";is.singleExon "FALSE"
chr1	transdecoder	exon	32786362	32786447	.	-	.	transcript_id "DNTX_00024589";transcript_type "protein_coding";transcript_biotype "protein_coding";exon_number "6";gene_id "XLOC_002127";gene_name "YARS";class_code "j";oId "Cells-Transformedfibroblasts_00010934";is.last "FALSE";is.first "FALSE";is.singleExon "FALSE"
chr1	transdecoder	exon	32786940	32787075	.	-	.	transcript_id "DNTX_00024589";transcript_type "protein_coding";transcript_biotype "protein_coding";exon_number "5";gene_id "XLOC_002127";gene_name "YARS";class_code "j";oId "Cells-Transformedfibroblasts_00010934";is.last "FALSE";is.first "FALSE";is.singleExon "FALSE"
chr1	transdecoder	exon	32791162	32791254	.	-	.	transcript_id "DNTX_00024589";transcript_type "protein_coding";transcript_biotype "protein_coding";exon_number "4";gene_id "XLOC_002127";gene_name "YARS";class_code "j";oId "Cells-Transformedfibroblasts_00010934";is.last "FALSE";is.first "FALSE";is.singleExon "FALSE"
chr1	transdecoder	exon	32797763	32797843	.	-	.	transcript_id "DNTX_00024589";transcript_type "protein_coding";transcript_biotype "protein_coding";exon_number "3";gene_id "XLOC_002127";gene_name "YARS";class_code "j";oId "Cells-Transformedfibroblasts_00010934";is.last "FALSE";is.first "FALSE";is.singleExon "FALSE"
chr1	transdecoder	exon	32806482	32806611	.	-	.	transcript_id "DNTX_00024589";transcript_type "protein_coding";transcript_biotype "protein_coding";exon_number "2";gene_id "XLOC_002127";gene_name "YARS";class_code "j";oId "Cells-Transformedfibroblasts_00010934";is.last "FALSE";is.first "FALSE";is.singleExon "FALSE"
chr1	transdecoder	exon	32817188	32817332	.	-	.	transcript_id "DNTX_00024589";transcript_type "protein_coding";transcript_biotype "protein_coding";exon_number "1";gene_id "XLOC_002127";gene_name "YARS";class_code "j";oId "Cells-Transformedfibroblasts_00010934";is.last "FALSE";novel_exon_id "nvl_exon6524";novel_exon_type "A3SS";is.first "TRUE";is.singleExon "FALSE"
chr1	transdecoder	five_prime_UTR	32791216	32791254	.	-	.	transcript_id "DNTX_00024589";transcript_type "protein_coding";transcript_biotype "protein_coding";gene_id "XLOC_002127";gene_name "YARS";class_code "j";oId "Cells-Transformedfibroblasts_00010934";is.last "FALSE";is.first "FALSE";is.singleExon "FALSE"
chr1	transdecoder	five_prime_UTR	32797763	32797843	.	-	.	transcript_id "DNTX_00024589";transcript_type "protein_coding";transcript_biotype "protein_coding";gene_id "XLOC_002127";gene_name "YARS";class_code "j";oId "Cells-Transformedfibroblasts_00010934";is.last "FALSE";is.first "FALSE";is.singleExon "FALSE"
chr1	transdecoder	five_prime_UTR	32806482	32806611	.	-	.	transcript_id "DNTX_00024589";transcript_type "protein_coding";transcript_biotype "protein_coding";gene_id "XLOC_002127";gene_name "YARS";class_code "j";oId "Cells-Transformedfibroblasts_00010934";is.last "FALSE";is.first "FALSE";is.singleExon "FALSE"
chr1	transdecoder	five_prime_UTR	32817188	32817332	.	-	.	transcript_id "DNTX_00024589";transcript_type "protein_coding";transcript_biotype "protein_coding";gene_id "XLOC_002127";gene_name "YARS";class_code "j";oId "Cells-Transformedfibroblasts_00010934";is.last "FALSE";novel_exon_id "nvl_exon6524";novel_exon_type "A3SS";is.first "TRUE";is.singleExon "FALSE"
chr1	transdecoder	start_codon	32791213	32791215	.	-	0	transcript_id "DNTX_00024589";transcript_type "protein_coding";transcript_biotype "protein_coding";gene_id "XLOC_002127";gene_name "YARS";class_code "j";oId "Cells-Transformedfibroblasts_00010934";is.last "FALSE";is.first "FALSE";is.singleExon "FALSE"
chr1	transdecoder	CDS	32775984	32776091	.	-	0	transcript_id "DNTX_00024589";transcript_type "protein_coding";transcript_biotype "protein_coding";gene_id "XLOC_002127";gene_name "YARS";class_code "j";oId "Cells-Transformedfibroblasts_00010934";is.last "FALSE";is.first "FALSE";is.singleExon "FALSE"
chr1	transdecoder	CDS	32779382	32779523	.	-	1	transcript_id "DNTX_00024589";transcript_type "protein_coding";transcript_biotype "protein_coding";gene_id "XLOC_002127";gene_name "YARS";class_code "j";oId "Cells-Transformedfibroblasts_00010934";is.last "FALSE";is.first "FALSE";is.singleExon "FALSE"
chr1	transdecoder	CDS	32780085	32780278	.	-	0	transcript_id "DNTX_00024589";transcript_type "protein_coding";transcript_biotype "protein_coding";gene_id "XLOC_002127";gene_name "YARS";class_code "j";oId "Cells-Transformedfibroblasts_00010934";is.last "FALSE";is.first "FALSE";is.singleExon "FALSE"
chr1	transdecoder	CDS	32781048	32781145	.	-	2	transcript_id "DNTX_00024589";transcript_type "protein_coding";transcript_biotype "protein_coding";gene_id "XLOC_002127";gene_name "YARS";class_code "j";oId "Cells-Transformedfibroblasts_00010934";is.last "FALSE";is.first "FALSE";is.singleExon "FALSE"
chr1	transdecoder	CDS	32782404	32782539	.	-	0	transcript_id "DNTX_00024589";transcript_type "protein_coding";transcript_biotype "protein_coding";gene_id "XLOC_002127";gene_name "YARS";class_code "j";oId "Cells-Transformedfibroblasts_00010934";is.last "FALSE";is.first "FALSE";is.singleExon "FALSE"
chr1	transdecoder	CDS	32786362	32786447	.	-	2	transcript_id "DNTX_00024589";transcript_type "protein_coding";transcript_biotype "protein_coding";gene_id "XLOC_002127";gene_name "YARS";class_code "j";oId "Cells-Transformedfibroblasts_00010934";is.last "FALSE";is.first "FALSE";is.singleExon "FALSE"
chr1	transdecoder	CDS	32786940	32787075	.	-	0	transcript_id "DNTX_00024589";transcript_type "protein_coding";transcript_biotype "protein_coding";gene_id "XLOC_002127";gene_name "YARS";class_code "j";oId "Cells-Transformedfibroblasts_00010934";is.last "FALSE";is.first "FALSE";is.singleExon "FALSE"
chr1	transdecoder	CDS	32791162	32791215	.	-	0	transcript_id "DNTX_00024589";transcript_type "protein_coding";transcript_biotype "protein_coding";gene_id "XLOC_002127";gene_name "YARS";class_code "j";oId "Cells-Transformedfibroblasts_00010934";is.last "FALSE";is.first "FALSE";is.singleExon "FALSE"
chr1	transdecoder	stop_codon	32775981	32775983	.	-	0	transcript_id "DNTX_00024589";transcript_type "protein_coding";transcript_biotype "protein_coding";gene_id "XLOC_002127";gene_name "YARS";class_code "j";oId "Cells-Transformedfibroblasts_00010934";is.last "FALSE";is.first "FALSE";is.singleExon "FALSE"
chr1	transdecoder	three_prime_UTR	32775808	32775980	.	-	.	transcript_id "DNTX_00024589";transcript_type "protein_coding";transcript_biotype "protein_coding";gene_id "XLOC_002127";gene_name "YARS";class_code "j";oId "Cells-Transformedfibroblasts_00010934";is.last "FALSE";is.first "FALSE";is.singleExon "FALSE"
chr1	StringTie	transcript	32775991	32786734	.	-	.	transcript_id "DNTX_00004996";transcript_type "noncoding";transcript_biotype "noncoding";gene_id "XLOC_002127";gene_name "YARS";class_code "=";oId "RPE_Fetal.Tissue_00006019";is.last "FALSE";is.first "FALSE";is.singleExon "FALSE"
chr1	StringTie	exon	32775991	32776091	.	-	.	transcript_id "DNTX_00004996";transcript_type "noncoding";transcript_biotype "noncoding";exon_number "6";gene_id "XLOC_002127";gene_name "YARS";class_code "=";oId "RPE_Fetal.Tissue_00006019";is.last "TRUE";is.first "FALSE";is.singleExon "FALSE"
chr1	StringTie	exon	32779382	32779523	.	-	.	transcript_id "DNTX_00004996";transcript_type "noncoding";transcript_biotype "noncoding";exon_number "5";gene_id "XLOC_002127";gene_name "YARS";class_code "=";oId "RPE_Fetal.Tissue_00006019";is.last "FALSE";is.first "FALSE";is.singleExon "FALSE"
chr1	StringTie	exon	32780085	32780278	.	-	.	transcript_id "DNTX_00004996";transcript_type "noncoding";transcript_biotype "noncoding";exon_number "4";gene_id "XLOC_002127";gene_name "YARS";class_code "=";oId "RPE_Fetal.Tissue_00006019";is.last "FALSE";is.first "FALSE";is.singleExon "FALSE"
chr1	StringTie	exon	32781048	32781145	.	-	.	transcript_id "DNTX_00004996";transcript_type "noncoding";transcript_biotype "noncoding";exon_number "3";gene_id "XLOC_002127";gene_name "YARS";class_code "=";oId "RPE_Fetal.Tissue_00006019";is.last "FALSE";is.first "FALSE";is.singleExon "FALSE"
chr1	StringTie	exon	32782404	32782539	.	-	.	transcript_id "DNTX_00004996";transcript_type "noncoding";transcript_biotype "noncoding";exon_number "2";gene_id "XLOC_002127";gene_name "YARS";class_code "=";oId "RPE_Fetal.Tissue_00006019";is.last "FALSE";is.first "FALSE";is.singleExon "FALSE"
chr1	StringTie	exon	32786362	32786734	.	-	.	transcript_id "DNTX_00004996";transcript_type "noncoding";transcript_biotype "noncoding";exon_number "1";gene_id "XLOC_002127";gene_name "YARS";class_code "=";oId "RPE_Fetal.Tissue_00006019";is.last "FALSE";is.first "TRUE";is.singleExon "FALSE"
chr1	StringTie	transcript	32780251	32817244	.	-	.	transcript_id "DNTX_00002229";transcript_type "noncoding";transcript_biotype "noncoding";gene_id "XLOC_002127";gene_name "YARS";class_code "=";oId "Pancreas_00008076";is.last "FALSE";is.first "FALSE";is.singleExon "FALSE"
chr1	StringTie	exon	32780251	32780278	.	-	.	transcript_id "DNTX_00002229";transcript_type "noncoding";transcript_biotype "noncoding";exon_number "11";gene_id "XLOC_002127";gene_name "YARS";class_code "=";oId "Pancreas_00008076";is.last "TRUE";is.first "FALSE";is.singleExon "FALSE"
chr1	StringTie	exon	32781048	32781145	.	-	.	transcript_id "DNTX_00002229";transcript_type "noncoding";transcript_biotype "noncoding";exon_number "10";gene_id "XLOC_002127";gene_name "YARS";class_code "=";oId "Pancreas_00008076";is.last "FALSE";is.first "FALSE";is.singleExon "FALSE"
chr1	StringTie	exon	32782404	32782539	.	-	.	transcript_id "DNTX_00002229";transcript_type "noncoding";transcript_biotype "noncoding";exon_number "9";gene_id "XLOC_002127";gene_name "YARS";class_code "=";oId "Pancreas_00008076";is.last "FALSE";is.first "FALSE";is.singleExon "FALSE"
chr1	StringTie	exon	32786362	32786447	.	-	.	transcript_id "DNTX_00002229";transcript_type "noncoding";transcript_biotype "noncoding";exon_number "8";gene_id "XLOC_002127";gene_name "YARS";class_code "=";oId "Pancreas_00008076";is.last "FALSE";is.first "FALSE";is.singleExon "FALSE"
chr1	StringTie	exon	32786940	32787075	.	-	.	transcript_id "DNTX_00002229";transcript_type "noncoding";transcript_biotype "noncoding";exon_number "7";gene_id "XLOC_002127";gene_name "YARS";class_code "=";oId "Pancreas_00008076";is.last "FALSE";is.first "FALSE";is.singleExon "FALSE"
chr1	StringTie	exon	32791162	32791254	.	-	.	transcript_id "DNTX_00002229";transcript_type "noncoding";transcript_biotype "noncoding";exon_number "6";gene_id "XLOC_002127";gene_name "YARS";class_code "=";oId "Pancreas_00008076";is.last "FALSE";is.first "FALSE";is.singleExon "FALSE"
chr1	StringTie	exon	32797763	32797843	.	-	.	transcript_id "DNTX_00002229";transcript_type "noncoding";transcript_biotype "noncoding";exon_number "5";gene_id "XLOC_002127";gene_name "YARS";class_code "=";oId "Pancreas_00008076";is.last "FALSE";is.first "FALSE";is.singleExon "FALSE"
chr1	StringTie	exon	32806482	32806611	.	-	.	transcript_id "DNTX_00002229";transcript_type "noncoding";transcript_biotype "noncoding";exon_number "4";gene_id "XLOC_002127";gene_name "YARS";class_code "=";oId "Pancreas_00008076";is.last "FALSE";is.first "FALSE";is.singleExon "FALSE"
chr1	StringTie	exon	32810591	32810766	.	-	.	transcript_id "DNTX_00002229";transcript_type "noncoding";transcript_biotype "noncoding";exon_number "3";gene_id "XLOC_002127";gene_name "YARS";class_code "=";oId "Pancreas_00008076";is.last "FALSE";is.first "FALSE";is.singleExon "FALSE"
chr1	StringTie	exon	32810911	32811057	.	-	.	transcript_id "DNTX_00002229";transcript_type "noncoding";transcript_biotype "noncoding";exon_number "2";gene_id "XLOC_002127";gene_name "YARS";class_code "=";oId "Pancreas_00008076";is.last "FALSE";is.first "FALSE";is.singleExon "FALSE"
chr1	StringTie	exon	32817188	32817244	.	-	.	transcript_id "DNTX_00002229";transcript_type "noncoding";transcript_biotype "noncoding";exon_number "1";gene_id "XLOC_002127";gene_name "YARS";class_code "=";oId "Pancreas_00008076";is.last "FALSE";is.first "TRUE";is.singleExon "FALSE"
chr1	StringTie	transcript	32784754	32785205	.	+	.	transcript_id "DNTX_00003511";transcript_type "noncoding";transcript_biotype "noncoding";gene_id "XLOC_000468";gene_name "YARS";class_code "i";oId "RPE_Fetal.Tissue_00034507";is.last "TRUE";is.first "TRUE";is.singleExon "TRUE"
chr1	StringTie	exon	32784754	32785205	.	+	.	transcript_id "DNTX_00003511";transcript_type "noncoding";transcript_biotype "noncoding";exon_number "1";gene_id "XLOC_000468";gene_name "YARS";class_code "i";oId "RPE_Fetal.Tissue_00034507";is.last "TRUE";is.first "TRUE";is.singleExon "TRUE"
chr1	transdecoder	transcript	32786940	32817349	.	-	.	transcript_id "DNTX_00014777";transcript_type "protein_coding";transcript_biotype "protein_coding";gene_id "XLOC_002127";gene_name "YARS";class_code "c";oId "Thyroid_00020342";is.last "FALSE";is.first "FALSE";is.singleExon "FALSE"
chr1	transdecoder	exon	32786940	32787075	.	-	.	transcript_id "DNTX_00014777";transcript_type "protein_coding";transcript_biotype "protein_coding";exon_number "8";gene_id "XLOC_002127";gene_name "YARS";class_code "c";oId "Thyroid_00020342";is.last "TRUE";is.first "FALSE";is.singleExon "FALSE"
chr1	transdecoder	exon	32791162	32791254	.	-	.	transcript_id "DNTX_00014777";transcript_type "protein_coding";transcript_biotype "protein_coding";exon_number "7";gene_id "XLOC_002127";gene_name "YARS";class_code "c";oId "Thyroid_00020342";is.last "FALSE";is.first "FALSE";is.singleExon "FALSE"
chr1	transdecoder	exon	32797592	32797638	.	-	.	transcript_id "DNTX_00014777";transcript_type "protein_coding";transcript_biotype "protein_coding";exon_number "6";gene_id "XLOC_002127";gene_name "YARS";class_code "c";oId "Thyroid_00020342";is.last "FALSE";is.first "FALSE";is.singleExon "FALSE"
chr1	transdecoder	exon	32797763	32797843	.	-	.	transcript_id "DNTX_00014777";transcript_type "protein_coding";transcript_biotype "protein_coding";exon_number "5";gene_id "XLOC_002127";gene_name "YARS";class_code "c";oId "Thyroid_00020342";is.last "FALSE";is.first "FALSE";is.singleExon "FALSE"
chr1	transdecoder	exon	32806482	32806611	.	-	.	transcript_id "DNTX_00014777";transcript_type "protein_coding";transcript_biotype "protein_coding";exon_number "4";gene_id "XLOC_002127";gene_name "YARS";class_code "c";oId "Thyroid_00020342";is.last "FALSE";is.first "FALSE";is.singleExon "FALSE"
chr1	transdecoder	exon	32810591	32810766	.	-	.	transcript_id "DNTX_00014777";transcript_type "protein_coding";transcript_biotype "protein_coding";exon_number "3";gene_id "XLOC_002127";gene_name "YARS";class_code "c";oId "Thyroid_00020342";is.last "FALSE";is.first "FALSE";is.singleExon "FALSE"
chr1	transdecoder	exon	32810911	32811057	.	-	.	transcript_id "DNTX_00014777";transcript_type "protein_coding";transcript_biotype "protein_coding";exon_number "2";gene_id "XLOC_002127";gene_name "YARS";class_code "c";oId "Thyroid_00020342";is.last "FALSE";is.first "FALSE";is.singleExon "FALSE"
chr1	transdecoder	exon	32817188	32817349	.	-	.	transcript_id "DNTX_00014777";transcript_type "protein_coding";transcript_biotype "protein_coding";exon_number "1";gene_id "XLOC_002127";gene_name "YARS";class_code "c";oId "Thyroid_00020342";is.last "FALSE";novel_exon_id "nvl_exon6525";novel_exon_type "A3SS";is.first "TRUE";is.singleExon "FALSE"
chr1	transdecoder	five_prime_UTR	32817245	32817349	.	-	.	transcript_id "DNTX_00014777";transcript_type "protein_coding";transcript_biotype "protein_coding";gene_id "XLOC_002127";gene_name "YARS";class_code "c";oId "Thyroid_00020342";is.last "FALSE";is.first "FALSE";is.singleExon "FALSE"
chr1	transdecoder	start_codon	32817242	32817244	.	-	1	transcript_id "DNTX_00014777";transcript_type "protein_coding";transcript_biotype "protein_coding";gene_id "XLOC_002127";gene_name "YARS";class_code "c";oId "Thyroid_00020342";is.last "FALSE";is.first "FALSE";is.singleExon "FALSE"
chr1	transdecoder	CDS	32791218	32791254	.	-	1	transcript_id "DNTX_00014777";transcript_type "protein_coding";transcript_biotype "protein_coding";gene_id "XLOC_002127";gene_name "YARS";class_code "c";oId "Thyroid_00020342";is.last "FALSE";is.first "FALSE";is.singleExon "FALSE"
chr1	transdecoder	CDS	32797592	32797638	.	-	0	transcript_id "DNTX_00014777";transcript_type "protein_coding";transcript_biotype "protein_coding";gene_id "XLOC_002127";gene_name "YARS";class_code "c";oId "Thyroid_00020342";is.last "FALSE";is.first "FALSE";is.singleExon "FALSE"
chr1	transdecoder	CDS	32797763	32797843	.	-	0	transcript_id "DNTX_00014777";transcript_type "protein_coding";transcript_biotype "protein_coding";gene_id "XLOC_002127";gene_name "YARS";class_code "c";oId "Thyroid_00020342";is.last "FALSE";is.first "FALSE";is.singleExon "FALSE"
chr1	transdecoder	CDS	32806482	32806611	.	-	1	transcript_id "DNTX_00014777";transcript_type "protein_coding";transcript_biotype "protein_coding";gene_id "XLOC_002127";gene_name "YARS";class_code "c";oId "Thyroid_00020342";is.last "FALSE";is.first "FALSE";is.singleExon "FALSE"
chr1	transdecoder	CDS	32810591	32810766	.	-	0	transcript_id "DNTX_00014777";transcript_type "protein_coding";transcript_biotype "protein_coding";gene_id "XLOC_002127";gene_name "YARS";class_code "c";oId "Thyroid_00020342";is.last "FALSE";is.first "FALSE";is.singleExon "FALSE"
chr1	transdecoder	CDS	32810911	32811057	.	-	0	transcript_id "DNTX_00014777";transcript_type "protein_coding";transcript_biotype "protein_coding";gene_id "XLOC_002127";gene_name "YARS";class_code "c";oId "Thyroid_00020342";is.last "FALSE";is.first "FALSE";is.singleExon "FALSE"
chr1	transdecoder	CDS	32817188	32817244	.	-	0	transcript_id "DNTX_00014777";transcript_type "protein_coding";transcript_biotype "protein_coding";gene_id "XLOC_002127";gene_name "YARS";class_code "c";oId "Thyroid_00020342";is.last "FALSE";is.first "FALSE";is.singleExon "FALSE"
chr1	transdecoder	stop_codon	32791215	32791217	.	-	1	transcript_id "DNTX_00014777";transcript_type "protein_coding";transcript_biotype "protein_coding";gene_id "XLOC_002127";gene_name "YARS";class_code "c";oId "Thyroid_00020342";is.last "FALSE";is.first "FALSE";is.singleExon "FALSE"
chr1	transdecoder	three_prime_UTR	32786940	32787075	.	-	.	transcript_id "DNTX_00014777";transcript_type "protein_coding";transcript_biotype "protein_coding";gene_id "XLOC_002127";gene_name "YARS";class_code "c";oId "Thyroid_00020342";is.last "TRUE";is.first "FALSE";is.singleExon "FALSE"
chr1	transdecoder	three_prime_UTR	32791162	32791214	.	-	.	transcript_id "DNTX_00014777";transcript_type "protein_coding";transcript_biotype "protein_coding";gene_id "XLOC_002127";gene_name "YARS";class_code "c";oId "Thyroid_00020342";is.last "FALSE";is.first "FALSE";is.singleExon "FALSE"
chr1	StringTie	transcript	32786940	32817317	.	-	.	transcript_id "DNTX_00025904";transcript_type "noncoding";transcript_biotype "noncoding";gene_id "XLOC_002127";gene_name "YARS";class_code "c";oId "Retina_Fetal.Tissue_00068678";is.last "FALSE";is.first "FALSE";is.singleExon "FALSE"
chr1	StringTie	exon	32786940	32787075	.	-	.	transcript_id "DNTX_00025904";transcript_type "noncoding";transcript_biotype "noncoding";exon_number "7";gene_id "XLOC_002127";gene_name "YARS";class_code "c";oId "Retina_Fetal.Tissue_00068678";is.last "TRUE";is.first "FALSE";is.singleExon "FALSE"
chr1	StringTie	exon	32791162	32791254	.	-	.	transcript_id "DNTX_00025904";transcript_type "noncoding";transcript_biotype "noncoding";exon_number "6";gene_id "XLOC_002127";gene_name "YARS";class_code "c";oId "Retina_Fetal.Tissue_00068678";is.last "FALSE";is.first "FALSE";is.singleExon "FALSE"
chr1	StringTie	exon	32797763	32797843	.	-	.	transcript_id "DNTX_00025904";transcript_type "noncoding";transcript_biotype "noncoding";exon_number "5";gene_id "XLOC_002127";gene_name "YARS";class_code "c";oId "Retina_Fetal.Tissue_00068678";is.last "FALSE";is.first "FALSE";is.singleExon "FALSE"
chr1	StringTie	exon	32806482	32806611	.	-	.	transcript_id "DNTX_00025904";transcript_type "noncoding";transcript_biotype "noncoding";exon_number "4";gene_id "XLOC_002127";gene_name "YARS";class_code "c";oId "Retina_Fetal.Tissue_00068678";is.last "FALSE";is.first "FALSE";is.singleExon "FALSE"
chr1	StringTie	exon	32810591	32810766	.	-	.	transcript_id "DNTX_00025904";transcript_type "noncoding";transcript_biotype "noncoding";exon_number "3";gene_id "XLOC_002127";gene_name "YARS";class_code "c";oId "Retina_Fetal.Tissue_00068678";is.last "FALSE";is.first "FALSE";is.singleExon "FALSE"
chr1	StringTie	exon	32810911	32811057	.	-	.	transcript_id "DNTX_00025904";transcript_type "noncoding";transcript_biotype "noncoding";exon_number "2";gene_id "XLOC_002127";gene_name "YARS";class_code "c";oId "Retina_Fetal.Tissue_00068678";is.last "FALSE";is.first "FALSE";is.singleExon "FALSE"
chr1	StringTie	exon	32817188	32817317	.	-	.	transcript_id "DNTX_00025904";transcript_type "noncoding";transcript_biotype "noncoding";exon_number "1";gene_id "XLOC_002127";gene_name "YARS";class_code "c";oId "Retina_Fetal.Tissue_00068678";is.last "FALSE";is.first "TRUE";is.singleExon "FALSE"
chr1	StringTie	transcript	32786964	32797834	.	-	.	transcript_id "DNTX_00015494";transcript_type "noncoding";transcript_biotype "noncoding";gene_id "XLOC_002127";gene_name "YARS";class_code "c";oId "Brain-Caudatebasalganglia_00030901";is.last "FALSE";is.first "FALSE";is.singleExon "FALSE"
chr1	StringTie	exon	32786964	32787075	.	-	.	transcript_id "DNTX_00015494";transcript_type "noncoding";transcript_biotype "noncoding";exon_number "3";gene_id "XLOC_002127";gene_name "YARS";class_code "c";oId "Brain-Caudatebasalganglia_00030901";is.last "TRUE";novel_exon_id "nvl_exon6526";novel_exon_type "A5SS";is.first "FALSE";is.singleExon "FALSE"
chr1	StringTie	exon	32791162	32791254	.	-	.	transcript_id "DNTX_00015494";transcript_type "noncoding";transcript_biotype "noncoding";exon_number "2";gene_id "XLOC_002127";gene_name "YARS";class_code "c";oId "Brain-Caudatebasalganglia_00030901";is.last "FALSE";is.first "FALSE";is.singleExon "FALSE"
chr1	StringTie	exon	32797763	32797834	.	-	.	transcript_id "DNTX_00015494";transcript_type "noncoding";transcript_biotype "noncoding";exon_number "1";gene_id "XLOC_002127";gene_name "YARS";class_code "c";oId "Brain-Caudatebasalganglia_00030901";is.last "FALSE";novel_exon_id "nvl_exon6527";novel_exon_type "A3SS";is.first "TRUE";is.singleExon "FALSE"
chr1	StringTie	transcript	32790653	32806580	.	-	.	transcript_id "DNTX_00004997";transcript_type "noncoding";transcript_biotype "noncoding";gene_id "XLOC_002127";gene_name "YARS";class_code "=";oId "RPE_Fetal.Tissue_00006021";is.last "FALSE";is.first "FALSE";is.singleExon "FALSE"
chr1	StringTie	exon	32790653	32791254	.	-	.	transcript_id "DNTX_00004997";transcript_type "noncoding";transcript_biotype "noncoding";exon_number "3";gene_id "XLOC_002127";gene_name "YARS";class_code "=";oId "RPE_Fetal.Tissue_00006021";is.last "TRUE";is.first "FALSE";is.singleExon "FALSE"
chr1	StringTie	exon	32797763	32797843	.	-	.	transcript_id "DNTX_00004997";transcript_type "noncoding";transcript_biotype "noncoding";exon_number "2";gene_id "XLOC_002127";gene_name "YARS";class_code "=";oId "RPE_Fetal.Tissue_00006021";is.last "FALSE";is.first "FALSE";is.singleExon "FALSE"
chr1	StringTie	exon	32806482	32806580	.	-	.	transcript_id "DNTX_00004997";transcript_type "noncoding";transcript_biotype "noncoding";exon_number "1";gene_id "XLOC_002127";gene_name "YARS";class_code "=";oId "RPE_Fetal.Tissue_00006021";is.last "FALSE";is.first "TRUE";is.singleExon "FALSE"
chr1	StringTie	transcript	32790653	32811057	.	-	.	transcript_id "DNTX_00004998";transcript_type "noncoding";transcript_biotype "noncoding";gene_id "XLOC_002127";gene_name "YARS";class_code "j";oId "RPE_Fetal.Tissue_00033875";is.last "FALSE";is.first "FALSE";is.singleExon "FALSE"
chr1	StringTie	exon	32790653	32791254	.	-	.	transcript_id "DNTX_00004998";transcript_type "noncoding";transcript_biotype "noncoding";exon_number "5";gene_id "XLOC_002127";gene_name "YARS";class_code "j";oId "RPE_Fetal.Tissue_00033875";is.last "TRUE";is.first "FALSE";is.singleExon "FALSE"
chr1	StringTie	exon	32797763	32797843	.	-	.	transcript_id "DNTX_00004998";transcript_type "noncoding";transcript_biotype "noncoding";exon_number "4";gene_id "XLOC_002127";gene_name "YARS";class_code "j";oId "RPE_Fetal.Tissue_00033875";is.last "FALSE";is.first "FALSE";is.singleExon "FALSE"
chr1	StringTie	exon	32806482	32806611	.	-	.	transcript_id "DNTX_00004998";transcript_type "noncoding";transcript_biotype "noncoding";exon_number "3";gene_id "XLOC_002127";gene_name "YARS";class_code "j";oId "RPE_Fetal.Tissue_00033875";is.last "FALSE";is.first "FALSE";is.singleExon "FALSE"
chr1	StringTie	exon	32810591	32810766	.	-	.	transcript_id "DNTX_00004998";transcript_type "noncoding";transcript_biotype "noncoding";exon_number "2";gene_id "XLOC_002127";gene_name "YARS";class_code "j";oId "RPE_Fetal.Tissue_00033875";is.last "FALSE";is.first "FALSE";is.singleExon "FALSE"
chr1	StringTie	exon	32810911	32811057	.	-	.	transcript_id "DNTX_00004998";transcript_type "noncoding";transcript_biotype "noncoding";exon_number "1";gene_id "XLOC_002127";gene_name "YARS";class_code "j";oId "RPE_Fetal.Tissue_00033875";is.last "FALSE";is.first "TRUE";is.singleExon "FALSE"
chr1	transdecoder	gene	32815820	32858879	.	+	.	gene_id "XLOC_000469";gene_name "S100PBP";is.last "FALSE";is.first "FALSE";is.singleExon "FALSE"
chr1	transdecoder	transcript	32815820	32858874	.	+	.	transcript_id "DNTX_00017589";transcript_type "protein_coding";transcript_biotype "protein_coding";gene_id "XLOC_000469";gene_name "S100PBP";class_code "j";oId "Cornea_Adult.Tissue_00022361";is.last "FALSE";is.first "FALSE";is.singleExon "FALSE"
chr1	transdecoder	exon	32815820	32816982	.	+	.	transcript_id "DNTX_00017589";transcript_type "protein_coding";transcript_biotype "protein_coding";exon_number "1";gene_id "XLOC_000469";gene_name "S100PBP";class_code "j";oId "Cornea_Adult.Tissue_00022361";is.last "FALSE";novel_exon_id "nvl_exon6528";novel_exon_type "novel_TSS";is.first "TRUE";is.singleExon "FALSE"
chr1	transdecoder	exon	32825313	32825429	.	+	.	transcript_id "DNTX_00017589";transcript_type "protein_coding";transcript_biotype "protein_coding";exon_number "2";gene_id "XLOC_000469";gene_name "S100PBP";class_code "j";oId "Cornea_Adult.Tissue_00022361";is.last "FALSE";is.first "FALSE";is.singleExon "FALSE"
chr1	transdecoder	exon	32826098	32826930	.	+	.	transcript_id "DNTX_00017589";transcript_type "protein_coding";transcript_biotype "protein_coding";exon_number "3";gene_id "XLOC_000469";gene_name "S100PBP";class_code "j";oId "Cornea_Adult.Tissue_00022361";is.last "FALSE";is.first "FALSE";is.singleExon "FALSE"
chr1	transdecoder	exon	32827993	32828081	.	+	.	transcript_id "DNTX_00017589";transcript_type "protein_coding";transcript_biotype "protein_coding";exon_number "4";gene_id "XLOC_000469";gene_name "S100PBP";class_code "j";oId "Cornea_Adult.Tissue_00022361";is.last "FALSE";is.first "FALSE";is.singleExon "FALSE"
chr1	transdecoder	exon	32829964	32830067	.	+	.	transcript_id "DNTX_00017589";transcript_type "protein_coding";transcript_biotype "protein_coding";exon_number "5";gene_id "XLOC_000469";gene_name "S100PBP";class_code "j";oId "Cornea_Adult.Tissue_00022361";is.last "FALSE";is.first "FALSE";is.singleExon "FALSE"
chr1	transdecoder	exon	32853079	32853166	.	+	.	transcript_id "DNTX_00017589";transcript_type "protein_coding";transcript_biotype "protein_coding";exon_number "6";gene_id "XLOC_000469";gene_name "S100PBP";class_code "j";oId "Cornea_Adult.Tissue_00022361";is.last "FALSE";is.first "FALSE";is.singleExon "FALSE"
chr1	transdecoder	exon	32855924	32858874	.	+	.	transcript_id "DNTX_00017589";transcript_type "protein_coding";transcript_biotype "protein_coding";exon_number "7";gene_id "XLOC_000469";gene_name "S100PBP";class_code "j";oId "Cornea_Adult.Tissue_00022361";is.last "TRUE";novel_exon_id "nvl_exon6529";novel_exon_type "novel_TES";is.first "FALSE";is.singleExon "FALSE"
chr1	transdecoder	five_prime_UTR	32815820	32816982	.	+	.	transcript_id "DNTX_00017589";transcript_type "protein_coding";transcript_biotype "protein_coding";gene_id "XLOC_000469";gene_name "S100PBP";class_code "j";oId "Cornea_Adult.Tissue_00022361";is.last "FALSE";novel_exon_id "nvl_exon6528";novel_exon_type "novel_TSS";is.first "TRUE";is.singleExon "FALSE"
chr1	transdecoder	five_prime_UTR	32825313	32825429	.	+	.	transcript_id "DNTX_00017589";transcript_type "protein_coding";transcript_biotype "protein_coding";gene_id "XLOC_000469";gene_name "S100PBP";class_code "j";oId "Cornea_Adult.Tissue_00022361";is.last "FALSE";is.first "FALSE";is.singleExon "FALSE"
chr1	transdecoder	five_prime_UTR	32826098	32826099	.	+	.	transcript_id "DNTX_00017589";transcript_type "protein_coding";transcript_biotype "protein_coding";gene_id "XLOC_000469";gene_name "S100PBP";class_code "j";oId "Cornea_Adult.Tissue_00022361";is.last "FALSE";is.first "FALSE";is.singleExon "FALSE"
chr1	transdecoder	start_codon	32826100	32826102	.	+	0	transcript_id "DNTX_00017589";transcript_type "protein_coding";transcript_biotype "protein_coding";gene_id "XLOC_000469";gene_name "S100PBP";class_code "j";oId "Cornea_Adult.Tissue_00022361";is.last "FALSE";is.first "FALSE";is.singleExon "FALSE"
chr1	transdecoder	CDS	32826100	32826930	.	+	0	transcript_id "DNTX_00017589";transcript_type "protein_coding";transcript_biotype "protein_coding";gene_id "XLOC_000469";gene_name "S100PBP";class_code "j";oId "Cornea_Adult.Tissue_00022361";is.last "FALSE";is.first "FALSE";is.singleExon "FALSE"
chr1	transdecoder	CDS	32827993	32828081	.	+	0	transcript_id "DNTX_00017589";transcript_type "protein_coding";transcript_biotype "protein_coding";gene_id "XLOC_000469";gene_name "S100PBP";class_code "j";oId "Cornea_Adult.Tissue_00022361";is.last "FALSE";is.first "FALSE";is.singleExon "FALSE"
chr1	transdecoder	CDS	32829964	32830067	.	+	1	transcript_id "DNTX_00017589";transcript_type "protein_coding";transcript_biotype "protein_coding";gene_id "XLOC_000469";gene_name "S100PBP";class_code "j";oId "Cornea_Adult.Tissue_00022361";is.last "FALSE";is.first "FALSE";is.singleExon "FALSE"
chr1	transdecoder	CDS	32853079	32853166	.	+	2	transcript_id "DNTX_00017589";transcript_type "protein_coding";transcript_biotype "protein_coding";gene_id "XLOC_000469";gene_name "S100PBP";class_code "j";oId "Cornea_Adult.Tissue_00022361";is.last "FALSE";is.first "FALSE";is.singleExon "FALSE"
chr1	transdecoder	CDS	32855924	32856035	.	+	1	transcript_id "DNTX_00017589";transcript_type "protein_coding";transcript_biotype "protein_coding";gene_id "XLOC_000469";gene_name "S100PBP";class_code "j";oId "Cornea_Adult.Tissue_00022361";is.last "FALSE";is.first "FALSE";is.singleExon "FALSE"
chr1	transdecoder	stop_codon	32856036	32856038	.	+	0	transcript_id "DNTX_00017589";transcript_type "protein_coding";transcript_biotype "protein_coding";gene_id "XLOC_000469";gene_name "S100PBP";class_code "j";oId "Cornea_Adult.Tissue_00022361";is.last "FALSE";is.first "FALSE";is.singleExon "FALSE"
chr1	transdecoder	three_prime_UTR	32856039	32858874	.	+	.	transcript_id "DNTX_00017589";transcript_type "protein_coding";transcript_biotype "protein_coding";gene_id "XLOC_000469";gene_name "S100PBP";class_code "j";oId "Cornea_Adult.Tissue_00022361";is.last "FALSE";is.first "FALSE";is.singleExon "FALSE"
chr1	StringTie	transcript	32816767	32826489	.	+	.	transcript_id "DNTX_00017590";transcript_type "noncoding";transcript_biotype "noncoding";gene_id "XLOC_000469";gene_name "S100PBP";class_code "=";oId "Cornea_Adult.Tissue_00002628";is.last "FALSE";is.first "FALSE";is.singleExon "FALSE"
chr1	StringTie	exon	32816767	32816982	.	+	.	transcript_id "DNTX_00017590";transcript_type "noncoding";transcript_biotype "noncoding";exon_number "1";gene_id "XLOC_000469";gene_name "S100PBP";class_code "=";oId "Cornea_Adult.Tissue_00002628";is.last "FALSE";is.first "TRUE";is.singleExon "FALSE"
chr1	StringTie	exon	32825313	32825429	.	+	.	transcript_id "DNTX_00017590";transcript_type "noncoding";transcript_biotype "noncoding";exon_number "2";gene_id "XLOC_000469";gene_name "S100PBP";class_code "=";oId "Cornea_Adult.Tissue_00002628";is.last "FALSE";is.first "FALSE";is.singleExon "FALSE"
chr1	StringTie	exon	32826098	32826489	.	+	.	transcript_id "DNTX_00017590";transcript_type "noncoding";transcript_biotype "noncoding";exon_number "3";gene_id "XLOC_000469";gene_name "S100PBP";class_code "=";oId "Cornea_Adult.Tissue_00002628";is.last "TRUE";is.first "FALSE";is.singleExon "FALSE"
chr1	transdecoder	transcript	32817442	32857854	.	+	.	transcript_id "DNTX_00021940";transcript_type "protein_coding";transcript_biotype "protein_coding";gene_id "XLOC_000469";gene_name "S100PBP";class_code "=";oId "Cells-EBV-transformedlymphocytes_00001709";is.last "FALSE";is.first "FALSE";is.singleExon "FALSE"
chr1	transdecoder	exon	32817442	32817599	.	+	.	transcript_id "DNTX_00021940";transcript_type "protein_coding";transcript_biotype "protein_coding";exon_number "1";gene_id "XLOC_000469";gene_name "S100PBP";class_code "=";oId "Cells-EBV-transformedlymphocytes_00001709";is.last "FALSE";is.first "TRUE";is.singleExon "FALSE"
chr1	transdecoder	exon	32825313	32825429	.	+	.	transcript_id "DNTX_00021940";transcript_type "protein_coding";transcript_biotype "protein_coding";exon_number "2";gene_id "XLOC_000469";gene_name "S100PBP";class_code "=";oId "Cells-EBV-transformedlymphocytes_00001709";is.last "FALSE";is.first "FALSE";is.singleExon "FALSE"
chr1	transdecoder	exon	32826098	32826930	.	+	.	transcript_id "DNTX_00021940";transcript_type "protein_coding";transcript_biotype "protein_coding";exon_number "3";gene_id "XLOC_000469";gene_name "S100PBP";class_code "=";oId "Cells-EBV-transformedlymphocytes_00001709";is.last "FALSE";is.first "FALSE";is.singleExon "FALSE"
chr1	transdecoder	exon	32827993	32828081	.	+	.	transcript_id "DNTX_00021940";transcript_type "protein_coding";transcript_biotype "protein_coding";exon_number "4";gene_id "XLOC_000469";gene_name "S100PBP";class_code "=";oId "Cells-EBV-transformedlymphocytes_00001709";is.last "FALSE";is.first "FALSE";is.singleExon "FALSE"
chr1	transdecoder	exon	32829964	32830067	.	+	.	transcript_id "DNTX_00021940";transcript_type "protein_coding";transcript_biotype "protein_coding";exon_number "5";gene_id "XLOC_000469";gene_name "S100PBP";class_code "=";oId "Cells-EBV-transformedlymphocytes_00001709";is.last "FALSE";is.first "FALSE";is.singleExon "FALSE"
chr1	transdecoder	exon	32853079	32853166	.	+	.	transcript_id "DNTX_00021940";transcript_type "protein_coding";transcript_biotype "protein_coding";exon_number "6";gene_id "XLOC_000469";gene_name "S100PBP";class_code "=";oId "Cells-EBV-transformedlymphocytes_00001709";is.last "FALSE";is.first "FALSE";is.singleExon "FALSE"
chr1	transdecoder	exon	32855924	32857854	.	+	.	transcript_id "DNTX_00021940";transcript_type "protein_coding";transcript_biotype "protein_coding";exon_number "7";gene_id "XLOC_000469";gene_name "S100PBP";class_code "=";oId "Cells-EBV-transformedlymphocytes_00001709";is.last "TRUE";is.first "FALSE";is.singleExon "FALSE"
chr1	transdecoder	five_prime_UTR	32817442	32817599	.	+	.	transcript_id "DNTX_00021940";transcript_type "protein_coding";transcript_biotype "protein_coding";gene_id "XLOC_000469";gene_name "S100PBP";class_code "=";oId "Cells-EBV-transformedlymphocytes_00001709";is.last "FALSE";is.first "TRUE";is.singleExon "FALSE"
