## Supplemental Data 7 for "A long read optimized *de novo* transcriptome pipeline reveals novel ocular developmentally regulated gene isoforms and disease targets": 261644_file09 (part 53 of 1564)

##gtf-version-3
chr1	transdecoder	five_prime_UTR	32825313	32825429	.	+	.	transcript_id "DNTX_00021940";transcript_type "protein_coding";transcript_biotype "protein_coding";gene_id "XLOC_000469";gene_name "S100PBP";class_code "=";oId "Cells-EBV-transformedlymphocytes_00001709";is.last "FALSE";is.first "FALSE";is.singleExon "FALSE"
chr1	transdecoder	five_prime_UTR	32826098	32826099	.	+	.	transcript_id "DNTX_00021940";transcript_type "protein_coding";transcript_biotype "protein_coding";gene_id "XLOC_000469";gene_name "S100PBP";class_code "=";oId "Cells-EBV-transformedlymphocytes_00001709";is.last "FALSE";is.first "FALSE";is.singleExon "FALSE"
chr1	transdecoder	start_codon	32826100	32826102	.	+	0	transcript_id "DNTX_00021940";transcript_type "protein_coding";transcript_biotype "protein_coding";gene_id "XLOC_000469";gene_name "S100PBP";class_code "=";oId "Cells-EBV-transformedlymphocytes_00001709";is.last "FALSE";is.first "FALSE";is.singleExon "FALSE"
chr1	transdecoder	CDS	32826100	32826930	.	+	0	transcript_id "DNTX_00021940";transcript_type "protein_coding";transcript_biotype "protein_coding";gene_id "XLOC_000469";gene_name "S100PBP";class_code "=";oId "Cells-EBV-transformedlymphocytes_00001709";is.last "FALSE";is.first "FALSE";is.singleExon "FALSE"
chr1	transdecoder	CDS	32827993	32828081	.	+	0	transcript_id "DNTX_00021940";transcript_type "protein_coding";transcript_biotype "protein_coding";gene_id "XLOC_000469";gene_name "S100PBP";class_code "=";oId "Cells-EBV-transformedlymphocytes_00001709";is.last "FALSE";is.first "FALSE";is.singleExon "FALSE"
chr1	transdecoder	CDS	32829964	32830067	.	+	1	transcript_id "DNTX_00021940";transcript_type "protein_coding";transcript_biotype "protein_coding";gene_id "XLOC_000469";gene_name "S100PBP";class_code "=";oId "Cells-EBV-transformedlymphocytes_00001709";is.last "FALSE";is.first "FALSE";is.singleExon "FALSE"
chr1	transdecoder	CDS	32853079	32853166	.	+	2	transcript_id "DNTX_00021940";transcript_type "protein_coding";transcript_biotype "protein_coding";gene_id "XLOC_000469";gene_name "S100PBP";class_code "=";oId "Cells-EBV-transformedlymphocytes_00001709";is.last "FALSE";is.first "FALSE";is.singleExon "FALSE"
chr1	transdecoder	CDS	32855924	32856035	.	+	1	transcript_id "DNTX_00021940";transcript_type "protein_coding";transcript_biotype "protein_coding";gene_id "XLOC_000469";gene_name "S100PBP";class_code "=";oId "Cells-EBV-transformedlymphocytes_00001709";is.last "FALSE";is.first "FALSE";is.singleExon "FALSE"
chr1	transdecoder	stop_codon	32856036	32856038	.	+	0	transcript_id "DNTX_00021940";transcript_type "protein_coding";transcript_biotype "protein_coding";gene_id "XLOC_000469";gene_name "S100PBP";class_code "=";oId "Cells-EBV-transformedlymphocytes_00001709";is.last "FALSE";is.first "FALSE";is.singleExon "FALSE"
chr1	transdecoder	three_prime_UTR	32856039	32857854	.	+	.	transcript_id "DNTX_00021940";transcript_type "protein_coding";transcript_biotype "protein_coding";gene_id "XLOC_000469";gene_name "S100PBP";class_code "=";oId "Cells-EBV-transformedlymphocytes_00001709";is.last "FALSE";is.first "FALSE";is.singleExon "FALSE"
chr1	transdecoder	transcript	32817555	32858879	.	+	.	transcript_id "DNTX_00000874";transcript_type "protein_coding";transcript_biotype "protein_coding";gene_id "XLOC_000469";gene_name "S100PBP";class_code "=";oId "Pancreas_00001977";is.last "FALSE";is.first "FALSE";is.singleExon "FALSE"
chr1	transdecoder	exon	32817555	32817689	.	+	.	transcript_id "DNTX_00000874";transcript_type "protein_coding";transcript_biotype "protein_coding";exon_number "1";gene_id "XLOC_000469";gene_name "S100PBP";class_code "=";oId "Pancreas_00001977";is.last "FALSE";is.first "TRUE";is.singleExon "FALSE"
chr1	transdecoder	exon	32825313	32825429	.	+	.	transcript_id "DNTX_00000874";transcript_type "protein_coding";transcript_biotype "protein_coding";exon_number "2";gene_id "XLOC_000469";gene_name "S100PBP";class_code "=";oId "Pancreas_00001977";is.last "FALSE";is.first "FALSE";is.singleExon "FALSE"
chr1	transdecoder	exon	32826098	32826930	.	+	.	transcript_id "DNTX_00000874";transcript_type "protein_coding";transcript_biotype "protein_coding";exon_number "3";gene_id "XLOC_000469";gene_name "S100PBP";class_code "=";oId "Pancreas_00001977";is.last "FALSE";is.first "FALSE";is.singleExon "FALSE"
chr1	transdecoder	exon	32827993	32828081	.	+	.	transcript_id "DNTX_00000874";transcript_type "protein_coding";transcript_biotype "protein_coding";exon_number "4";gene_id "XLOC_000469";gene_name "S100PBP";class_code "=";oId "Pancreas_00001977";is.last "FALSE";is.first "FALSE";is.singleExon "FALSE"
chr1	transdecoder	exon	32829964	32830067	.	+	.	transcript_id "DNTX_00000874";transcript_type "protein_coding";transcript_biotype "protein_coding";exon_number "5";gene_id "XLOC_000469";gene_name "S100PBP";class_code "=";oId "Pancreas_00001977";is.last "FALSE";is.first "FALSE";is.singleExon "FALSE"
chr1	transdecoder	exon	32853079	32853166	.	+	.	transcript_id "DNTX_00000874";transcript_type "protein_coding";transcript_biotype "protein_coding";exon_number "6";gene_id "XLOC_000469";gene_name "S100PBP";class_code "=";oId "Pancreas_00001977";is.last "FALSE";is.first "FALSE";is.singleExon "FALSE"
chr1	transdecoder	exon	32855924	32858879	.	+	.	transcript_id "DNTX_00000874";transcript_type "protein_coding";transcript_biotype "protein_coding";exon_number "7";gene_id "XLOC_000469";gene_name "S100PBP";class_code "=";oId "Pancreas_00001977";is.last "TRUE";is.first "FALSE";is.singleExon "FALSE"
chr1	transdecoder	five_prime_UTR	32817555	32817689	.	+	.	transcript_id "DNTX_00000874";transcript_type "protein_coding";transcript_biotype "protein_coding";gene_id "XLOC_000469";gene_name "S100PBP";class_code "=";oId "Pancreas_00001977";is.last "FALSE";is.first "TRUE";is.singleExon "FALSE"
chr1	transdecoder	five_prime_UTR	32825313	32825429	.	+	.	transcript_id "DNTX_00000874";transcript_type "protein_coding";transcript_biotype "protein_coding";gene_id "XLOC_000469";gene_name "S100PBP";class_code "=";oId "Pancreas_00001977";is.last "FALSE";is.first "FALSE";is.singleExon "FALSE"
chr1	transdecoder	five_prime_UTR	32826098	32826099	.	+	.	transcript_id "DNTX_00000874";transcript_type "protein_coding";transcript_biotype "protein_coding";gene_id "XLOC_000469";gene_name "S100PBP";class_code "=";oId "Pancreas_00001977";is.last "FALSE";is.first "FALSE";is.singleExon "FALSE"
chr1	transdecoder	start_codon	32826100	32826102	.	+	0	transcript_id "DNTX_00000874";transcript_type "protein_coding";transcript_biotype "protein_coding";gene_id "XLOC_000469";gene_name "S100PBP";class_code "=";oId "Pancreas_00001977";is.last "FALSE";is.first "FALSE";is.singleExon "FALSE"
chr1	transdecoder	CDS	32826100	32826930	.	+	0	transcript_id "DNTX_00000874";transcript_type "protein_coding";transcript_biotype "protein_coding";gene_id "XLOC_000469";gene_name "S100PBP";class_code "=";oId "Pancreas_00001977";is.last "FALSE";is.first "FALSE";is.singleExon "FALSE"
chr1	transdecoder	CDS	32827993	32828081	.	+	0	transcript_id "DNTX_00000874";transcript_type "protein_coding";transcript_biotype "protein_coding";gene_id "XLOC_000469";gene_name "S100PBP";class_code "=";oId "Pancreas_00001977";is.last "FALSE";is.first "FALSE";is.singleExon "FALSE"
chr1	transdecoder	CDS	32829964	32830067	.	+	1	transcript_id "DNTX_00000874";transcript_type "protein_coding";transcript_biotype "protein_coding";gene_id "XLOC_000469";gene_name "S100PBP";class_code "=";oId "Pancreas_00001977";is.last "FALSE";is.first "FALSE";is.singleExon "FALSE"
chr1	transdecoder	CDS	32853079	32853166	.	+	2	transcript_id "DNTX_00000874";transcript_type "protein_coding";transcript_biotype "protein_coding";gene_id "XLOC_000469";gene_name "S100PBP";class_code "=";oId "Pancreas_00001977";is.last "FALSE";is.first "FALSE";is.singleExon "FALSE"
chr1	transdecoder	CDS	32855924	32856035	.	+	1	transcript_id "DNTX_00000874";transcript_type "protein_coding";transcript_biotype "protein_coding";gene_id "XLOC_000469";gene_name "S100PBP";class_code "=";oId "Pancreas_00001977";is.last "FALSE";is.first "FALSE";is.singleExon "FALSE"
chr1	transdecoder	stop_codon	32856036	32856038	.	+	0	transcript_id "DNTX_00000874";transcript_type "protein_coding";transcript_biotype "protein_coding";gene_id "XLOC_000469";gene_name "S100PBP";class_code "=";oId "Pancreas_00001977";is.last "FALSE";is.first "FALSE";is.singleExon "FALSE"
chr1	transdecoder	three_prime_UTR	32856039	32858879	.	+	.	transcript_id "DNTX_00000874";transcript_type "protein_coding";transcript_biotype "protein_coding";gene_id "XLOC_000469";gene_name "S100PBP";class_code "=";oId "Pancreas_00001977";is.last "FALSE";is.first "FALSE";is.singleExon "FALSE"
chr1	transdecoder	transcript	32817600	32858879	.	+	.	transcript_id "DNTX_00006177";transcript_type "protein_coding";transcript_biotype "protein_coding";gene_id "XLOC_000469";gene_name "S100PBP";class_code "j";oId "ESC_Stem.Cell.Line_00017338";is.last "FALSE";is.first "FALSE";is.singleExon "FALSE"
chr1	transdecoder	exon	32817600	32817689	.	+	.	transcript_id "DNTX_00006177";transcript_type "protein_coding";transcript_biotype "protein_coding";exon_number "1";gene_id "XLOC_000469";gene_name "S100PBP";class_code "j";oId "ESC_Stem.Cell.Line_00017338";is.last "FALSE";novel_exon_id "nvl_exon6530";novel_exon_type "novel_TSS";is.first "TRUE";is.singleExon "FALSE"
chr1	transdecoder	exon	32825313	32825429	.	+	.	transcript_id "DNTX_00006177";transcript_type "protein_coding";transcript_biotype "protein_coding";exon_number "2";gene_id "XLOC_000469";gene_name "S100PBP";class_code "j";oId "ESC_Stem.Cell.Line_00017338";is.last "FALSE";is.first "FALSE";is.singleExon "FALSE"
chr1	transdecoder	exon	32826098	32826930	.	+	.	transcript_id "DNTX_00006177";transcript_type "protein_coding";transcript_biotype "protein_coding";exon_number "3";gene_id "XLOC_000469";gene_name "S100PBP";class_code "j";oId "ESC_Stem.Cell.Line_00017338";is.last "FALSE";is.first "FALSE";is.singleExon "FALSE"
chr1	transdecoder	exon	32827996	32828081	.	+	.	transcript_id "DNTX_00006177";transcript_type "protein_coding";transcript_biotype "protein_coding";exon_number "4";gene_id "XLOC_000469";gene_name "S100PBP";class_code "j";oId "ESC_Stem.Cell.Line_00017338";is.last "FALSE";is.first "FALSE";is.singleExon "FALSE"
chr1	transdecoder	exon	32829964	32830067	.	+	.	transcript_id "DNTX_00006177";transcript_type "protein_coding";transcript_biotype "protein_coding";exon_number "5";gene_id "XLOC_000469";gene_name "S100PBP";class_code "j";oId "ESC_Stem.Cell.Line_00017338";is.last "FALSE";is.first "FALSE";is.singleExon "FALSE"
chr1	transdecoder	exon	32853079	32853166	.	+	.	transcript_id "DNTX_00006177";transcript_type "protein_coding";transcript_biotype "protein_coding";exon_number "6";gene_id "XLOC_000469";gene_name "S100PBP";class_code "j";oId "ESC_Stem.Cell.Line_00017338";is.last "FALSE";is.first "FALSE";is.singleExon "FALSE"
chr1	transdecoder	exon	32855924	32858879	.	+	.	transcript_id "DNTX_00006177";transcript_type "protein_coding";transcript_biotype "protein_coding";exon_number "7";gene_id "XLOC_000469";gene_name "S100PBP";class_code "j";oId "ESC_Stem.Cell.Line_00017338";is.last "TRUE";is.first "FALSE";is.singleExon "FALSE"
chr1	transdecoder	five_prime_UTR	32817600	32817689	.	+	.	transcript_id "DNTX_00006177";transcript_type "protein_coding";transcript_biotype "protein_coding";gene_id "XLOC_000469";gene_name "S100PBP";class_code "j";oId "ESC_Stem.Cell.Line_00017338";is.last "FALSE";novel_exon_id "nvl_exon6530";novel_exon_type "novel_TSS";is.first "TRUE";is.singleExon "FALSE"
chr1	transdecoder	five_prime_UTR	32825313	32825429	.	+	.	transcript_id "DNTX_00006177";transcript_type "protein_coding";transcript_biotype "protein_coding";gene_id "XLOC_000469";gene_name "S100PBP";class_code "j";oId "ESC_Stem.Cell.Line_00017338";is.last "FALSE";is.first "FALSE";is.singleExon "FALSE"
chr1	transdecoder	five_prime_UTR	32826098	32826099	.	+	.	transcript_id "DNTX_00006177";transcript_type "protein_coding";transcript_biotype "protein_coding";gene_id "XLOC_000469";gene_name "S100PBP";class_code "j";oId "ESC_Stem.Cell.Line_00017338";is.last "FALSE";is.first "FALSE";is.singleExon "FALSE"
chr1	transdecoder	start_codon	32826100	32826102	.	+	0	transcript_id "DNTX_00006177";transcript_type "protein_coding";transcript_biotype "protein_coding";gene_id "XLOC_000469";gene_name "S100PBP";class_code "j";oId "ESC_Stem.Cell.Line_00017338";is.last "FALSE";is.first "FALSE";is.singleExon "FALSE"
chr1	transdecoder	CDS	32826100	32826930	.	+	0	transcript_id "DNTX_00006177";transcript_type "protein_coding";transcript_biotype "protein_coding";gene_id "XLOC_000469";gene_name "S100PBP";class_code "j";oId "ESC_Stem.Cell.Line_00017338";is.last "FALSE";is.first "FALSE";is.singleExon "FALSE"
chr1	transdecoder	CDS	32827996	32828081	.	+	0	transcript_id "DNTX_00006177";transcript_type "protein_coding";transcript_biotype "protein_coding";gene_id "XLOC_000469";gene_name "S100PBP";class_code "j";oId "ESC_Stem.Cell.Line_00017338";is.last "FALSE";is.first "FALSE";is.singleExon "FALSE"
chr1	transdecoder	CDS	32829964	32830067	.	+	1	transcript_id "DNTX_00006177";transcript_type "protein_coding";transcript_biotype "protein_coding";gene_id "XLOC_000469";gene_name "S100PBP";class_code "j";oId "ESC_Stem.Cell.Line_00017338";is.last "FALSE";is.first "FALSE";is.singleExon "FALSE"
chr1	transdecoder	CDS	32853079	32853166	.	+	2	transcript_id "DNTX_00006177";transcript_type "protein_coding";transcript_biotype "protein_coding";gene_id "XLOC_000469";gene_name "S100PBP";class_code "j";oId "ESC_Stem.Cell.Line_00017338";is.last "FALSE";is.first "FALSE";is.singleExon "FALSE"
chr1	transdecoder	CDS	32855924	32856035	.	+	1	transcript_id "DNTX_00006177";transcript_type "protein_coding";transcript_biotype "protein_coding";gene_id "XLOC_000469";gene_name "S100PBP";class_code "j";oId "ESC_Stem.Cell.Line_00017338";is.last "FALSE";is.first "FALSE";is.singleExon "FALSE"
chr1	transdecoder	stop_codon	32856036	32856038	.	+	0	transcript_id "DNTX_00006177";transcript_type "protein_coding";transcript_biotype "protein_coding";gene_id "XLOC_000469";gene_name "S100PBP";class_code "j";oId "ESC_Stem.Cell.Line_00017338";is.last "FALSE";is.first "FALSE";is.singleExon "FALSE"
chr1	transdecoder	three_prime_UTR	32856039	32858879	.	+	.	transcript_id "DNTX_00006177";transcript_type "protein_coding";transcript_biotype "protein_coding";gene_id "XLOC_000469";gene_name "S100PBP";class_code "j";oId "ESC_Stem.Cell.Line_00017338";is.last "FALSE";is.first "FALSE";is.singleExon "FALSE"
chr1	StringTie	transcript	32817656	32818835	.	+	.	transcript_id "DNTX_00021941";transcript_type "noncoding";transcript_biotype "noncoding";gene_id "XLOC_000469";gene_name "S100PBP";class_code "=";oId "Cells-EBV-transformedlymphocytes_00001713";is.last "FALSE";is.first "FALSE";is.singleExon "FALSE"
chr1	StringTie	exon	32817656	32817689	.	+	.	transcript_id "DNTX_00021941";transcript_type "noncoding";transcript_biotype "noncoding";exon_number "1";gene_id "XLOC_000469";gene_name "S100PBP";class_code "=";oId "Cells-EBV-transformedlymphocytes_00001713";is.last "FALSE";is.first "TRUE";is.singleExon "FALSE"
chr1	StringTie	exon	32818525	32818835	.	+	.	transcript_id "DNTX_00021941";transcript_type "noncoding";transcript_biotype "noncoding";exon_number "2";gene_id "XLOC_000469";gene_name "S100PBP";class_code "=";oId "Cells-EBV-transformedlymphocytes_00001713";is.last "TRUE";is.first "FALSE";is.singleExon "FALSE"
chr1	transdecoder	transcript	32817775	32858861	.	+	.	transcript_id "DNTX_00026219";transcript_type "protein_coding";transcript_biotype "protein_coding";gene_id "XLOC_000469";gene_name "S100PBP";class_code "j";oId "Lens_Stem.Cell.Line_00008042";is.last "FALSE";is.first "FALSE";is.singleExon "FALSE"
chr1	transdecoder	exon	32817775	32817846	.	+	.	transcript_id "DNTX_00026219";transcript_type "protein_coding";transcript_biotype "protein_coding";exon_number "1";gene_id "XLOC_000469";gene_name "S100PBP";class_code "j";oId "Lens_Stem.Cell.Line_00008042";is.last "FALSE";novel_exon_id "nvl_exon6531";novel_exon_type "novel_TSS";is.first "TRUE";is.singleExon "FALSE"
chr1	transdecoder	exon	32825313	32825429	.	+	.	transcript_id "DNTX_00026219";transcript_type "protein_coding";transcript_biotype "protein_coding";exon_number "2";gene_id "XLOC_000469";gene_name "S100PBP";class_code "j";oId "Lens_Stem.Cell.Line_00008042";is.last "FALSE";is.first "FALSE";is.singleExon "FALSE"
chr1	transdecoder	exon	32826098	32826930	.	+	.	transcript_id "DNTX_00026219";transcript_type "protein_coding";transcript_biotype "protein_coding";exon_number "3";gene_id "XLOC_000469";gene_name "S100PBP";class_code "j";oId "Lens_Stem.Cell.Line_00008042";is.last "FALSE";is.first "FALSE";is.singleExon "FALSE"
chr1	transdecoder	exon	32827996	32828081	.	+	.	transcript_id "DNTX_00026219";transcript_type "protein_coding";transcript_biotype "protein_coding";exon_number "4";gene_id "XLOC_000469";gene_name "S100PBP";class_code "j";oId "Lens_Stem.Cell.Line_00008042";is.last "FALSE";is.first "FALSE";is.singleExon "FALSE"
chr1	transdecoder	exon	32829964	32830067	.	+	.	transcript_id "DNTX_00026219";transcript_type "protein_coding";transcript_biotype "protein_coding";exon_number "5";gene_id "XLOC_000469";gene_name "S100PBP";class_code "j";oId "Lens_Stem.Cell.Line_00008042";is.last "FALSE";is.first "FALSE";is.singleExon "FALSE"
chr1	transdecoder	exon	32853079	32853166	.	+	.	transcript_id "DNTX_00026219";transcript_type "protein_coding";transcript_biotype "protein_coding";exon_number "6";gene_id "XLOC_000469";gene_name "S100PBP";class_code "j";oId "Lens_Stem.Cell.Line_00008042";is.last "FALSE";is.first "FALSE";is.singleExon "FALSE"
chr1	transdecoder	exon	32855924	32858861	.	+	.	transcript_id "DNTX_00026219";transcript_type "protein_coding";transcript_biotype "protein_coding";exon_number "7";gene_id "XLOC_000469";gene_name "S100PBP";class_code "j";oId "Lens_Stem.Cell.Line_00008042";is.last "TRUE";novel_exon_id "nvl_exon6532";novel_exon_type "novel_TES";is.first "FALSE";is.singleExon "FALSE"
chr1	transdecoder	five_prime_UTR	32817775	32817846	.	+	.	transcript_id "DNTX_00026219";transcript_type "protein_coding";transcript_biotype "protein_coding";gene_id "XLOC_000469";gene_name "S100PBP";class_code "j";oId "Lens_Stem.Cell.Line_00008042";is.last "FALSE";novel_exon_id "nvl_exon6531";novel_exon_type "novel_TSS";is.first "TRUE";is.singleExon "FALSE"
chr1	transdecoder	five_prime_UTR	32825313	32825429	.	+	.	transcript_id "DNTX_00026219";transcript_type "protein_coding";transcript_biotype "protein_coding";gene_id "XLOC_000469";gene_name "S100PBP";class_code "j";oId "Lens_Stem.Cell.Line_00008042";is.last "FALSE";is.first "FALSE";is.singleExon "FALSE"
chr1	transdecoder	five_prime_UTR	32826098	32826099	.	+	.	transcript_id "DNTX_00026219";transcript_type "protein_coding";transcript_biotype "protein_coding";gene_id "XLOC_000469";gene_name "S100PBP";class_code "j";oId "Lens_Stem.Cell.Line_00008042";is.last "FALSE";is.first "FALSE";is.singleExon "FALSE"
chr1	transdecoder	start_codon	32826100	32826102	.	+	0	transcript_id "DNTX_00026219";transcript_type "protein_coding";transcript_biotype "protein_coding";gene_id "XLOC_000469";gene_name "S100PBP";class_code "j";oId "Lens_Stem.Cell.Line_00008042";is.last "FALSE";is.first "FALSE";is.singleExon "FALSE"
chr1	transdecoder	CDS	32826100	32826930	.	+	0	transcript_id "DNTX_00026219";transcript_type "protein_coding";transcript_biotype "protein_coding";gene_id "XLOC_000469";gene_name "S100PBP";class_code "j";oId "Lens_Stem.Cell.Line_00008042";is.last "FALSE";is.first "FALSE";is.singleExon "FALSE"
chr1	transdecoder	CDS	32827996	32828081	.	+	0	transcript_id "DNTX_00026219";transcript_type "protein_coding";transcript_biotype "protein_coding";gene_id "XLOC_000469";gene_name "S100PBP";class_code "j";oId "Lens_Stem.Cell.Line_00008042";is.last "FALSE";is.first "FALSE";is.singleExon "FALSE"
chr1	transdecoder	CDS	32829964	32830067	.	+	1	transcript_id "DNTX_00026219";transcript_type "protein_coding";transcript_biotype "protein_coding";gene_id "XLOC_000469";gene_name "S100PBP";class_code "j";oId "Lens_Stem.Cell.Line_00008042";is.last "FALSE";is.first "FALSE";is.singleExon "FALSE"
chr1	transdecoder	CDS	32853079	32853166	.	+	2	transcript_id "DNTX_00026219";transcript_type "protein_coding";transcript_biotype "protein_coding";gene_id "XLOC_000469";gene_name "S100PBP";class_code "j";oId "Lens_Stem.Cell.Line_00008042";is.last "FALSE";is.first "FALSE";is.singleExon "FALSE"
chr1	transdecoder	CDS	32855924	32856035	.	+	1	transcript_id "DNTX_00026219";transcript_type "protein_coding";transcript_biotype "protein_coding";gene_id "XLOC_000469";gene_name "S100PBP";class_code "j";oId "Lens_Stem.Cell.Line_00008042";is.last "FALSE";is.first "FALSE";is.singleExon "FALSE"
chr1	transdecoder	stop_codon	32856036	32856038	.	+	0	transcript_id "DNTX_00026219";transcript_type "protein_coding";transcript_biotype "protein_coding";gene_id "XLOC_000469";gene_name "S100PBP";class_code "j";oId "Lens_Stem.Cell.Line_00008042";is.last "FALSE";is.first "FALSE";is.singleExon "FALSE"
chr1	transdecoder	three_prime_UTR	32856039	32858861	.	+	.	transcript_id "DNTX_00026219";transcript_type "protein_coding";transcript_biotype "protein_coding";gene_id "XLOC_000469";gene_name "S100PBP";class_code "j";oId "Lens_Stem.Cell.Line_00008042";is.last "FALSE";is.first "FALSE";is.singleExon "FALSE"
chr1	transdecoder	transcript	32818232	32858874	.	+	.	transcript_id "DNTX_00024221";transcript_type "protein_coding";transcript_biotype "protein_coding";gene_id "XLOC_000469";gene_name "S100PBP";class_code "j";oId "Spleen_00001815";is.last "FALSE";is.first "FALSE";is.singleExon "FALSE"
chr1	transdecoder	exon	32818232	32822672	.	+	.	transcript_id "DNTX_00024221";transcript_type "protein_coding";transcript_biotype "protein_coding";exon_number "1";gene_id "XLOC_000469";gene_name "S100PBP";class_code "j";oId "Spleen_00001815";is.last "FALSE";novel_exon_id "nvl_exon6533";novel_exon_type "novel_TSS";is.first "TRUE";is.singleExon "FALSE"
chr1	transdecoder	exon	32825313	32825429	.	+	.	transcript_id "DNTX_00024221";transcript_type "protein_coding";transcript_biotype "protein_coding";exon_number "2";gene_id "XLOC_000469";gene_name "S100PBP";class_code "j";oId "Spleen_00001815";is.last "FALSE";is.first "FALSE";is.singleExon "FALSE"
chr1	transdecoder	exon	32826098	32826930	.	+	.	transcript_id "DNTX_00024221";transcript_type "protein_coding";transcript_biotype "protein_coding";exon_number "3";gene_id "XLOC_000469";gene_name "S100PBP";class_code "j";oId "Spleen_00001815";is.last "FALSE";is.first "FALSE";is.singleExon "FALSE"
chr1	transdecoder	exon	32827996	32828081	.	+	.	transcript_id "DNTX_00024221";transcript_type "protein_coding";transcript_biotype "protein_coding";exon_number "4";gene_id "XLOC_000469";gene_name "S100PBP";class_code "j";oId "Spleen_00001815";is.last "FALSE";is.first "FALSE";is.singleExon "FALSE"
chr1	transdecoder	exon	32829964	32830067	.	+	.	transcript_id "DNTX_00024221";transcript_type "protein_coding";transcript_biotype "protein_coding";exon_number "5";gene_id "XLOC_000469";gene_name "S100PBP";class_code "j";oId "Spleen_00001815";is.last "FALSE";is.first "FALSE";is.singleExon "FALSE"
chr1	transdecoder	exon	32853079	32853166	.	+	.	transcript_id "DNTX_00024221";transcript_type "protein_coding";transcript_biotype "protein_coding";exon_number "6";gene_id "XLOC_000469";gene_name "S100PBP";class_code "j";oId "Spleen_00001815";is.last "FALSE";is.first "FALSE";is.singleExon "FALSE"
chr1	transdecoder	exon	32855924	32858874	.	+	.	transcript_id "DNTX_00024221";transcript_type "protein_coding";transcript_biotype "protein_coding";exon_number "7";gene_id "XLOC_000469";gene_name "S100PBP";class_code "j";oId "Spleen_00001815";is.last "TRUE";novel_exon_id "nvl_exon6529";novel_exon_type "novel_TES";is.first "FALSE";is.singleExon "FALSE"
chr1	transdecoder	five_prime_UTR	32818232	32822672	.	+	.	transcript_id "DNTX_00024221";transcript_type "protein_coding";transcript_biotype "protein_coding";gene_id "XLOC_000469";gene_name "S100PBP";class_code "j";oId "Spleen_00001815";is.last "FALSE";novel_exon_id "nvl_exon6533";novel_exon_type "novel_TSS";is.first "TRUE";is.singleExon "FALSE"
chr1	transdecoder	five_prime_UTR	32825313	32825429	.	+	.	transcript_id "DNTX_00024221";transcript_type "protein_coding";transcript_biotype "protein_coding";gene_id "XLOC_000469";gene_name "S100PBP";class_code "j";oId "Spleen_00001815";is.last "FALSE";is.first "FALSE";is.singleExon "FALSE"
chr1	transdecoder	five_prime_UTR	32826098	32826099	.	+	.	transcript_id "DNTX_00024221";transcript_type "protein_coding";transcript_biotype "protein_coding";gene_id "XLOC_000469";gene_name "S100PBP";class_code "j";oId "Spleen_00001815";is.last "FALSE";is.first "FALSE";is.singleExon "FALSE"
chr1	transdecoder	start_codon	32826100	32826102	.	+	0	transcript_id "DNTX_00024221";transcript_type "protein_coding";transcript_biotype "protein_coding";gene_id "XLOC_000469";gene_name "S100PBP";class_code "j";oId "Spleen_00001815";is.last "FALSE";is.first "FALSE";is.singleExon "FALSE"
chr1	transdecoder	CDS	32826100	32826930	.	+	0	transcript_id "DNTX_00024221";transcript_type "protein_coding";transcript_biotype "protein_coding";gene_id "XLOC_000469";gene_name "S100PBP";class_code "j";oId "Spleen_00001815";is.last "FALSE";is.first "FALSE";is.singleExon "FALSE"
chr1	transdecoder	CDS	32827996	32828081	.	+	0	transcript_id "DNTX_00024221";transcript_type "protein_coding";transcript_biotype "protein_coding";gene_id "XLOC_000469";gene_name "S100PBP";class_code "j";oId "Spleen_00001815";is.last "FALSE";is.first "FALSE";is.singleExon "FALSE"
chr1	transdecoder	CDS	32829964	32830067	.	+	1	transcript_id "DNTX_00024221";transcript_type "protein_coding";transcript_biotype "protein_coding";gene_id "XLOC_000469";gene_name "S100PBP";class_code "j";oId "Spleen_00001815";is.last "FALSE";is.first "FALSE";is.singleExon "FALSE"
chr1	transdecoder	CDS	32853079	32853166	.	+	2	transcript_id "DNTX_00024221";transcript_type "protein_coding";transcript_biotype "protein_coding";gene_id "XLOC_000469";gene_name "S100PBP";class_code "j";oId "Spleen_00001815";is.last "FALSE";is.first "FALSE";is.singleExon "FALSE"
chr1	transdecoder	CDS	32855924	32856035	.	+	1	transcript_id "DNTX_00024221";transcript_type "protein_coding";transcript_biotype "protein_coding";gene_id "XLOC_000469";gene_name "S100PBP";class_code "j";oId "Spleen_00001815";is.last "FALSE";is.first "FALSE";is.singleExon "FALSE"
chr1	transdecoder	stop_codon	32856036	32856038	.	+	0	transcript_id "DNTX_00024221";transcript_type "protein_coding";transcript_biotype "protein_coding";gene_id "XLOC_000469";gene_name "S100PBP";class_code "j";oId "Spleen_00001815";is.last "FALSE";is.first "FALSE";is.singleExon "FALSE"
chr1	transdecoder	three_prime_UTR	32856039	32858874	.	+	.	transcript_id "DNTX_00024221";transcript_type "protein_coding";transcript_biotype "protein_coding";gene_id "XLOC_000469";gene_name "S100PBP";class_code "j";oId "Spleen_00001815";is.last "FALSE";is.first "FALSE";is.singleExon "FALSE"
chr1	transdecoder	transcript	32823995	32858879	.	+	.	transcript_id "DNTX_00025447";transcript_type "protein_coding";transcript_biotype "protein_coding";gene_id "XLOC_000469";gene_name "S100PBP";class_code "j";oId "Retina_Fetal.Tissue_00011642";is.last "FALSE";is.first "FALSE";is.singleExon "FALSE"
chr1	transdecoder	exon	32823995	32825429	.	+	.	transcript_id "DNTX_00025447";transcript_type "protein_coding";transcript_biotype "protein_coding";exon_number "1";gene_id "XLOC_000469";gene_name "S100PBP";class_code "j";oId "Retina_Fetal.Tissue_00011642";is.last "FALSE";novel_exon_id "nvl_exon6534";novel_exon_type "novel_TSS";is.first "TRUE";is.singleExon "FALSE"
chr1	transdecoder	exon	32826098	32826930	.	+	.	transcript_id "DNTX_00025447";transcript_type "protein_coding";transcript_biotype "protein_coding";exon_number "2";gene_id "XLOC_000469";gene_name "S100PBP";class_code "j";oId "Retina_Fetal.Tissue_00011642";is.last "FALSE";is.first "FALSE";is.singleExon "FALSE"
chr1	transdecoder	exon	32827996	32828081	.	+	.	transcript_id "DNTX_00025447";transcript_type "protein_coding";transcript_biotype "protein_coding";exon_number "3";gene_id "XLOC_000469";gene_name "S100PBP";class_code "j";oId "Retina_Fetal.Tissue_00011642";is.last "FALSE";is.first "FALSE";is.singleExon "FALSE"
chr1	transdecoder	exon	32829964	32830067	.	+	.	transcript_id "DNTX_00025447";transcript_type "protein_coding";transcript_biotype "protein_coding";exon_number "4";gene_id "XLOC_000469";gene_name "S100PBP";class_code "j";oId "Retina_Fetal.Tissue_00011642";is.last "FALSE";is.first "FALSE";is.singleExon "FALSE"
chr1	transdecoder	exon	32853079	32853166	.	+	.	transcript_id "DNTX_00025447";transcript_type "protein_coding";transcript_biotype "protein_coding";exon_number "5";gene_id "XLOC_000469";gene_name "S100PBP";class_code "j";oId "Retina_Fetal.Tissue_00011642";is.last "FALSE";is.first "FALSE";is.singleExon "FALSE"
chr1	transdecoder	exon	32855924	32858879	.	+	.	transcript_id "DNTX_00025447";transcript_type "protein_coding";transcript_biotype "protein_coding";exon_number "6";gene_id "XLOC_000469";gene_name "S100PBP";class_code "j";oId "Retina_Fetal.Tissue_00011642";is.last "TRUE";is.first "FALSE";is.singleExon "FALSE"
chr1	transdecoder	five_prime_UTR	32823995	32825429	.	+	.	transcript_id "DNTX_00025447";transcript_type "protein_coding";transcript_biotype "protein_coding";gene_id "XLOC_000469";gene_name "S100PBP";class_code "j";oId "Retina_Fetal.Tissue_00011642";is.last "FALSE";novel_exon_id "nvl_exon6534";novel_exon_type "novel_TSS";is.first "TRUE";is.singleExon "FALSE"
chr1	transdecoder	five_prime_UTR	32826098	32826099	.	+	.	transcript_id "DNTX_00025447";transcript_type "protein_coding";transcript_biotype "protein_coding";gene_id "XLOC_000469";gene_name "S100PBP";class_code "j";oId "Retina_Fetal.Tissue_00011642";is.last "FALSE";is.first "FALSE";is.singleExon "FALSE"
chr1	transdecoder	start_codon	32826100	32826102	.	+	0	transcript_id "DNTX_00025447";transcript_type "protein_coding";transcript_biotype "protein_coding";gene_id "XLOC_000469";gene_name "S100PBP";class_code "j";oId "Retina_Fetal.Tissue_00011642";is.last "FALSE";is.first "FALSE";is.singleExon "FALSE"
chr1	transdecoder	CDS	32826100	32826930	.	+	0	transcript_id "DNTX_00025447";transcript_type "protein_coding";transcript_biotype "protein_coding";gene_id "XLOC_000469";gene_name "S100PBP";class_code "j";oId "Retina_Fetal.Tissue_00011642";is.last "FALSE";is.first "FALSE";is.singleExon "FALSE"
chr1	transdecoder	CDS	32827996	32828081	.	+	0	transcript_id "DNTX_00025447";transcript_type "protein_coding";transcript_biotype "protein_coding";gene_id "XLOC_000469";gene_name "S100PBP";class_code "j";oId "Retina_Fetal.Tissue_00011642";is.last "FALSE";is.first "FALSE";is.singleExon "FALSE"
chr1	transdecoder	CDS	32829964	32830067	.	+	1	transcript_id "DNTX_00025447";transcript_type "protein_coding";transcript_biotype "protein_coding";gene_id "XLOC_000469";gene_name "S100PBP";class_code "j";oId "Retina_Fetal.Tissue_00011642";is.last "FALSE";is.first "FALSE";is.singleExon "FALSE"
chr1	transdecoder	CDS	32853079	32853166	.	+	2	transcript_id "DNTX_00025447";transcript_type "protein_coding";transcript_biotype "protein_coding";gene_id "XLOC_000469";gene_name "S100PBP";class_code "j";oId "Retina_Fetal.Tissue_00011642";is.last "FALSE";is.first "FALSE";is.singleExon "FALSE"
chr1	transdecoder	CDS	32855924	32856035	.	+	1	transcript_id "DNTX_00025447";transcript_type "protein_coding";transcript_biotype "protein_coding";gene_id "XLOC_000469";gene_name "S100PBP";class_code "j";oId "Retina_Fetal.Tissue_00011642";is.last "FALSE";is.first "FALSE";is.singleExon "FALSE"
chr1	transdecoder	stop_codon	32856036	32856038	.	+	0	transcript_id "DNTX_00025447";transcript_type "protein_coding";transcript_biotype "protein_coding";gene_id "XLOC_000469";gene_name "S100PBP";class_code "j";oId "Retina_Fetal.Tissue_00011642";is.last "FALSE";is.first "FALSE";is.singleExon "FALSE"
chr1	transdecoder	three_prime_UTR	32856039	32858879	.	+	.	transcript_id "DNTX_00025447";transcript_type "protein_coding";transcript_biotype "protein_coding";gene_id "XLOC_000469";gene_name "S100PBP";class_code "j";oId "Retina_Fetal.Tissue_00011642";is.last "FALSE";is.first "FALSE";is.singleExon "FALSE"
chr1	StringTie	transcript	32847315	32855958	.	+	.	transcript_id "DNTX_00007371";transcript_type "noncoding";transcript_biotype "noncoding";gene_id "XLOC_000469";gene_name "S100PBP";class_code "=";oId "Retina_Adult.Tissue_00003562";is.last "FALSE";is.first "FALSE";is.singleExon "FALSE"
chr1	StringTie	exon	32847315	32847722	.	+	.	transcript_id "DNTX_00007371";transcript_type "noncoding";transcript_biotype "noncoding";exon_number "1";gene_id "XLOC_000469";gene_name "S100PBP";class_code "=";oId "Retina_Adult.Tissue_00003562";is.last "FALSE";is.first "TRUE";is.singleExon "FALSE"
chr1	StringTie	exon	32853079	32853166	.	+	.	transcript_id "DNTX_00007371";transcript_type "noncoding";transcript_biotype "noncoding";exon_number "2";gene_id "XLOC_000469";gene_name "S100PBP";class_code "=";oId "Retina_Adult.Tissue_00003562";is.last "FALSE";is.first "FALSE";is.singleExon "FALSE"
chr1	StringTie	exon	32855924	32855958	.	+	.	transcript_id "DNTX_00007371";transcript_type "noncoding";transcript_biotype "noncoding";exon_number "3";gene_id "XLOC_000469";gene_name "S100PBP";class_code "=";oId "Retina_Adult.Tissue_00003562";is.last "TRUE";is.first "FALSE";is.singleExon "FALSE"
chr1	StringTie	transcript	32852764	32856185	.	+	.	transcript_id "DNTX_00007372";transcript_type "noncoding";transcript_biotype "noncoding";gene_id "XLOC_000469";gene_name "S100PBP";class_code "=";oId "Retina_Adult.Tissue_00003563";is.last "FALSE";is.first "FALSE";is.singleExon "FALSE"
chr1	StringTie	exon	32852764	32853166	.	+	.	transcript_id "DNTX_00007372";transcript_type "noncoding";transcript_biotype "noncoding";exon_number "1";gene_id "XLOC_000469";gene_name "S100PBP";class_code "=";oId "Retina_Adult.Tissue_00003563";is.last "FALSE";is.first "TRUE";is.singleExon "FALSE"
chr1	StringTie	exon	32855924	32856185	.	+	.	transcript_id "DNTX_00007372";transcript_type "noncoding";transcript_biotype "noncoding";exon_number "2";gene_id "XLOC_000469";gene_name "S100PBP";class_code "=";oId "Retina_Adult.Tissue_00003563";is.last "TRUE";is.first "FALSE";is.singleExon "FALSE"
chr1	transdecoder	gene	32861836	32872482	.	-	.	gene_id "XLOC_002128";gene_name "FNDC5";is.last "FALSE";is.first "FALSE";is.singleExon "FALSE"
chr1	StringTie	transcript	32861836	32870804	.	-	.	transcript_id "DNTX_00008363";transcript_type "noncoding";transcript_biotype "noncoding";gene_id "XLOC_002128";gene_name "FNDC5";class_code "m";oId "Retina_Fetal.Tissue_00020959";is.last "FALSE";is.first "FALSE";is.singleExon "FALSE"
chr1	StringTie	exon	32861836	32864797	.	-	.	transcript_id "DNTX_00008363";transcript_type "noncoding";transcript_biotype "noncoding";exon_number "5";gene_id "XLOC_002128";gene_name "FNDC5";class_code "m";oId "Retina_Fetal.Tissue_00020959";is.last "TRUE";novel_exon_id "nvl_exon6535";novel_exon_type "A5SS";is.first "FALSE";is.singleExon "FALSE"
chr1	StringTie	exon	32867753	32867842	.	-	.	transcript_id "DNTX_00008363";transcript_type "noncoding";transcript_biotype "noncoding";exon_number "4";gene_id "XLOC_002128";gene_name "FNDC5";class_code "m";oId "Retina_Fetal.Tissue_00020959";is.last "FALSE";is.first "FALSE";is.singleExon "FALSE"
chr1	StringTie	exon	32868190	32868388	.	-	.	transcript_id "DNTX_00008363";transcript_type "noncoding";transcript_biotype "noncoding";exon_number "3";gene_id "XLOC_002128";gene_name "FNDC5";class_code "m";oId "Retina_Fetal.Tissue_00020959";is.last "FALSE";is.first "FALSE";is.singleExon "FALSE"
chr1	StringTie	exon	32868882	32868997	.	-	.	transcript_id "DNTX_00008363";transcript_type "noncoding";transcript_biotype "noncoding";exon_number "2";gene_id "XLOC_002128";gene_name "FNDC5";class_code "m";oId "Retina_Fetal.Tissue_00020959";is.last "FALSE";is.first "FALSE";is.singleExon "FALSE"
chr1	StringTie	exon	32870653	32870804	.	-	.	transcript_id "DNTX_00008363";transcript_type "noncoding";transcript_biotype "noncoding";exon_number "1";gene_id "XLOC_002128";gene_name "FNDC5";class_code "m";oId "Retina_Fetal.Tissue_00020959";is.last "FALSE";novel_exon_id "nvl_exon6536";novel_exon_type "A3SS";is.first "TRUE";is.singleExon "FALSE"
chr1	transdecoder	transcript	32862260	32870746	.	-	.	transcript_id "DNTX_00017267";transcript_type "protein_coding";transcript_biotype "protein_coding";gene_id "XLOC_002128";gene_name "FNDC5";class_code "m";oId "Brain-Cerebellum_00007116";is.last "FALSE";is.first "FALSE";is.singleExon "FALSE"
chr1	transdecoder	exon	32862260	32864299	.	-	.	transcript_id "DNTX_00017267";transcript_type "protein_coding";transcript_biotype "protein_coding";exon_number "5";gene_id "XLOC_002128";gene_name "FNDC5";class_code "m";oId "Brain-Cerebellum_00007116";is.last "TRUE";novel_exon_id "nvl_exon6537";novel_exon_type "A5SS";is.first "FALSE";is.singleExon "FALSE"
chr1	transdecoder	exon	32864664	32864797	.	-	.	transcript_id "DNTX_00017267";transcript_type "protein_coding";transcript_biotype "protein_coding";exon_number "4";gene_id "XLOC_002128";gene_name "FNDC5";class_code "m";oId "Brain-Cerebellum_00007116";is.last "FALSE";is.first "FALSE";is.singleExon "FALSE"
chr1	transdecoder	exon	32867753	32867842	.	-	.	transcript_id "DNTX_00017267";transcript_type "protein_coding";transcript_biotype "protein_coding";exon_number "3";gene_id "XLOC_002128";gene_name "FNDC5";class_code "m";oId "Brain-Cerebellum_00007116";is.last "FALSE";is.first "FALSE";is.singleExon "FALSE"
chr1	transdecoder	exon	32868190	32868388	.	-	.	transcript_id "DNTX_00017267";transcript_type "protein_coding";transcript_biotype "protein_coding";exon_number "2";gene_id "XLOC_002128";gene_name "FNDC5";class_code "m";oId "Brain-Cerebellum_00007116";is.last "FALSE";is.first "FALSE";is.singleExon "FALSE"
chr1	transdecoder	exon	32868882	32870746	.	-	.	transcript_id "DNTX_00017267";transcript_type "protein_coding";transcript_biotype "protein_coding";exon_number "1";gene_id "XLOC_002128";gene_name "FNDC5";class_code "m";oId "Brain-Cerebellum_00007116";is.last "FALSE";novel_exon_id "nvl_exon6538";novel_exon_type "RI";is.first "TRUE";is.singleExon "FALSE"
chr1	transdecoder	five_prime_UTR	32868374	32868388	.	-	.	transcript_id "DNTX_00017267";transcript_type "protein_coding";transcript_biotype "protein_coding";gene_id "XLOC_002128";gene_name "FNDC5";class_code "m";oId "Brain-Cerebellum_00007116";is.last "FALSE";is.first "FALSE";is.singleExon "FALSE"
chr1	transdecoder	five_prime_UTR	32868882	32870746	.	-	.	transcript_id "DNTX_00017267";transcript_type "protein_coding";transcript_biotype "protein_coding";gene_id "XLOC_002128";gene_name "FNDC5";class_code "m";oId "Brain-Cerebellum_00007116";is.last "FALSE";novel_exon_id "nvl_exon6538";novel_exon_type "RI";is.first "TRUE";is.singleExon "FALSE"
chr1	transdecoder	start_codon	32868371	32868373	.	-	0	transcript_id "DNTX_00017267";transcript_type "protein_coding";transcript_biotype "protein_coding";gene_id "XLOC_002128";gene_name "FNDC5";class_code "m";oId "Brain-Cerebellum_00007116";is.last "FALSE";is.first "FALSE";is.singleExon "FALSE"
chr1	transdecoder	CDS	32864297	32864299	.	-	0	transcript_id "DNTX_00017267";transcript_type "protein_coding";transcript_biotype "protein_coding";gene_id "XLOC_002128";gene_name "FNDC5";class_code "m";oId "Brain-Cerebellum_00007116";is.last "FALSE";is.first "FALSE";is.singleExon "FALSE"
chr1	transdecoder	CDS	32864664	32864797	.	-	2	transcript_id "DNTX_00017267";transcript_type "protein_coding";transcript_biotype "protein_coding";gene_id "XLOC_002128";gene_name "FNDC5";class_code "m";oId "Brain-Cerebellum_00007116";is.last "FALSE";is.first "FALSE";is.singleExon "FALSE"
chr1	transdecoder	CDS	32867753	32867842	.	-	2	transcript_id "DNTX_00017267";transcript_type "protein_coding";transcript_biotype "protein_coding";gene_id "XLOC_002128";gene_name "FNDC5";class_code "m";oId "Brain-Cerebellum_00007116";is.last "FALSE";is.first "FALSE";is.singleExon "FALSE"
chr1	transdecoder	CDS	32868190	32868373	.	-	0	transcript_id "DNTX_00017267";transcript_type "protein_coding";transcript_biotype "protein_coding";gene_id "XLOC_002128";gene_name "FNDC5";class_code "m";oId "Brain-Cerebellum_00007116";is.last "FALSE";is.first "FALSE";is.singleExon "FALSE"
chr1	transdecoder	stop_codon	32864294	32864296	.	-	0	transcript_id "DNTX_00017267";transcript_type "protein_coding";transcript_biotype "protein_coding";gene_id "XLOC_002128";gene_name "FNDC5";class_code "m";oId "Brain-Cerebellum_00007116";is.last "FALSE";is.first "FALSE";is.singleExon "FALSE"
chr1	transdecoder	three_prime_UTR	32862260	32864293	.	-	.	transcript_id "DNTX_00017267";transcript_type "protein_coding";transcript_biotype "protein_coding";gene_id "XLOC_002128";gene_name "FNDC5";class_code "m";oId "Brain-Cerebellum_00007116";is.last "FALSE";is.first "FALSE";is.singleExon "FALSE"
chr1	transdecoder	transcript	32862267	32870746	.	-	.	transcript_id "DNTX_00013906";transcript_type "protein_coding";transcript_biotype "protein_coding";gene_id "XLOC_002128";gene_name "FNDC5";class_code "j";oId "Brain-CerebellarHemisphere_00024537";is.last "FALSE";is.first "FALSE";is.singleExon "FALSE"
chr1	transdecoder	exon	32862267	32864483	.	-	.	transcript_id "DNTX_00013906";transcript_type "protein_coding";transcript_biotype "protein_coding";exon_number "5";gene_id "XLOC_002128";gene_name "FNDC5";class_code "j";oId "Brain-CerebellarHemisphere_00024537";is.last "TRUE";novel_exon_id "nvl_exon6539";novel_exon_type "novel_TES";is.first "FALSE";is.singleExon "FALSE"
chr1	transdecoder	exon	32864664	32864797	.	-	.	transcript_id "DNTX_00013906";transcript_type "protein_coding";transcript_biotype "protein_coding";exon_number "4";gene_id "XLOC_002128";gene_name "FNDC5";class_code "j";oId "Brain-CerebellarHemisphere_00024537";is.last "FALSE";is.first "FALSE";is.singleExon "FALSE"
chr1	transdecoder	exon	32867753	32867842	.	-	.	transcript_id "DNTX_00013906";transcript_type "protein_coding";transcript_biotype "protein_coding";exon_number "3";gene_id "XLOC_002128";gene_name "FNDC5";class_code "j";oId "Brain-CerebellarHemisphere_00024537";is.last "FALSE";is.first "FALSE";is.singleExon "FALSE"
chr1	transdecoder	exon	32868190	32868388	.	-	.	transcript_id "DNTX_00013906";transcript_type "protein_coding";transcript_biotype "protein_coding";exon_number "2";gene_id "XLOC_002128";gene_name "FNDC5";class_code "j";oId "Brain-CerebellarHemisphere_00024537";is.last "FALSE";is.first "FALSE";is.singleExon "FALSE"
chr1	transdecoder	exon	32868882	32870746	.	-	.	transcript_id "DNTX_00013906";transcript_type "protein_coding";transcript_biotype "protein_coding";exon_number "1";gene_id "XLOC_002128";gene_name "FNDC5";class_code "j";oId "Brain-CerebellarHemisphere_00024537";is.last "FALSE";novel_exon_id "nvl_exon6538";novel_exon_type "RI";is.first "TRUE";is.singleExon "FALSE"
chr1	transdecoder	five_prime_UTR	32868374	32868388	.	-	.	transcript_id "DNTX_00013906";transcript_type "protein_coding";transcript_biotype "protein_coding";gene_id "XLOC_002128";gene_name "FNDC5";class_code "j";oId "Brain-CerebellarHemisphere_00024537";is.last "FALSE";is.first "FALSE";is.singleExon "FALSE"
chr1	transdecoder	five_prime_UTR	32868882	32870746	.	-	.	transcript_id "DNTX_00013906";transcript_type "protein_coding";transcript_biotype "protein_coding";gene_id "XLOC_002128";gene_name "FNDC5";class_code "j";oId "Brain-CerebellarHemisphere_00024537";is.last "FALSE";novel_exon_id "nvl_exon6538";novel_exon_type "RI";is.first "TRUE";is.singleExon "FALSE"
chr1	transdecoder	start_codon	32868371	32868373	.	-	0	transcript_id "DNTX_00013906";transcript_type "protein_coding";transcript_biotype "protein_coding";gene_id "XLOC_002128";gene_name "FNDC5";class_code "j";oId "Brain-CerebellarHemisphere_00024537";is.last "FALSE";is.first "FALSE";is.singleExon "FALSE"
chr1	transdecoder	CDS	32864466	32864483	.	-	0	transcript_id "DNTX_00013906";transcript_type "protein_coding";transcript_biotype "protein_coding";gene_id "XLOC_002128";gene_name "FNDC5";class_code "j";oId "Brain-CerebellarHemisphere_00024537";is.last "FALSE";is.first "FALSE";is.singleExon "FALSE"
chr1	transdecoder	CDS	32864664	32864797	.	-	2	transcript_id "DNTX_00013906";transcript_type "protein_coding";transcript_biotype "protein_coding";gene_id "XLOC_002128";gene_name "FNDC5";class_code "j";oId "Brain-CerebellarHemisphere_00024537";is.last "FALSE";is.first "FALSE";is.singleExon "FALSE"
chr1	transdecoder	CDS	32867753	32867842	.	-	2	transcript_id "DNTX_00013906";transcript_type "protein_coding";transcript_biotype "protein_coding";gene_id "XLOC_002128";gene_name "FNDC5";class_code "j";oId "Brain-CerebellarHemisphere_00024537";is.last "FALSE";is.first "FALSE";is.singleExon "FALSE"
chr1	transdecoder	CDS	32868190	32868373	.	-	0	transcript_id "DNTX_00013906";transcript_type "protein_coding";transcript_biotype "protein_coding";gene_id "XLOC_002128";gene_name "FNDC5";class_code "j";oId "Brain-CerebellarHemisphere_00024537";is.last "FALSE";is.first "FALSE";is.singleExon "FALSE"
chr1	transdecoder	stop_codon	32864463	32864465	.	-	0	transcript_id "DNTX_00013906";transcript_type "protein_coding";transcript_biotype "protein_coding";gene_id "XLOC_002128";gene_name "FNDC5";class_code "j";oId "Brain-CerebellarHemisphere_00024537";is.last "FALSE";is.first "FALSE";is.singleExon "FALSE"
chr1	transdecoder	three_prime_UTR	32862267	32864462	.	-	.	transcript_id "DNTX_00013906";transcript_type "protein_coding";transcript_biotype "protein_coding";gene_id "XLOC_002128";gene_name "FNDC5";class_code "j";oId "Brain-CerebellarHemisphere_00024537";is.last "FALSE";is.first "FALSE";is.singleExon "FALSE"
chr1	StringTie	transcript	32862267	32870746	.	-	.	transcript_id "DNTX_00016584";transcript_type "noncoding";transcript_biotype "noncoding";gene_id "XLOC_002128";gene_name "FNDC5";class_code "n";oId "Muscle-Skeletal_00016890";is.last "FALSE";is.first "FALSE";is.singleExon "FALSE"
chr1	StringTie	exon	32862267	32864797	.	-	.	transcript_id "DNTX_00016584";transcript_type "noncoding";transcript_biotype "noncoding";exon_number "5";gene_id "XLOC_002128";gene_name "FNDC5";class_code "n";oId "Muscle-Skeletal_00016890";is.last "TRUE";novel_exon_id "nvl_exon6540";novel_exon_type "A5SS";is.first "FALSE";is.singleExon "FALSE"
chr1	StringTie	exon	32867753	32867842	.	-	.	transcript_id "DNTX_00016584";transcript_type "noncoding";transcript_biotype "noncoding";exon_number "4";gene_id "XLOC_002128";gene_name "FNDC5";class_code "n";oId "Muscle-Skeletal_00016890";is.last "FALSE";is.first "FALSE";is.singleExon "FALSE"
chr1	StringTie	exon	32868190	32868388	.	-	.	transcript_id "DNTX_00016584";transcript_type "noncoding";transcript_biotype "noncoding";exon_number "3";gene_id "XLOC_002128";gene_name "FNDC5";class_code "n";oId "Muscle-Skeletal_00016890";is.last "FALSE";is.first "FALSE";is.singleExon "FALSE"
chr1	StringTie	exon	32868882	32868993	.	-	.	transcript_id "DNTX_00016584";transcript_type "noncoding";transcript_biotype "noncoding";exon_number "2";gene_id "XLOC_002128";gene_name "FNDC5";class_code "n";oId "Muscle-Skeletal_00016890";is.last "FALSE";is.first "FALSE";is.singleExon "FALSE"
chr1	StringTie	exon	32870653	32870746	.	-	.	transcript_id "DNTX_00016584";transcript_type "noncoding";transcript_biotype "noncoding";exon_number "1";gene_id "XLOC_002128";gene_name "FNDC5";class_code "n";oId "Muscle-Skeletal_00016890";is.last "FALSE";is.first "TRUE";is.singleExon "FALSE"
chr1	StringTie	transcript	32862267	32870746	.	-	.	transcript_id "DNTX_00016583";transcript_type "noncoding";transcript_biotype "noncoding";gene_id "XLOC_002128";gene_name "FNDC5";class_code "j";oId "Muscle-Skeletal_00012629";is.last "FALSE";is.first "FALSE";is.singleExon "FALSE"
chr1	StringTie	exon	32862267	32864483	.	-	.	transcript_id "DNTX_00016583";transcript_type "noncoding";transcript_biotype "noncoding";exon_number "6";gene_id "XLOC_002128";gene_name "FNDC5";class_code "j";oId "Muscle-Skeletal_00012629";is.last "TRUE";novel_exon_id "nvl_exon6539";novel_exon_type "novel_TES";is.first "FALSE";is.singleExon "FALSE"
chr1	StringTie	exon	32864664	32864797	.	-	.	transcript_id "DNTX_00016583";transcript_type "noncoding";transcript_biotype "noncoding";exon_number "5";gene_id "XLOC_002128";gene_name "FNDC5";class_code "j";oId "Muscle-Skeletal_00012629";is.last "FALSE";is.first "FALSE";is.singleExon "FALSE"
chr1	StringTie	exon	32867753	32867842	.	-	.	transcript_id "DNTX_00016583";transcript_type "noncoding";transcript_biotype "noncoding";exon_number "4";gene_id "XLOC_002128";gene_name "FNDC5";class_code "j";oId "Muscle-Skeletal_00012629";is.last "FALSE";is.first "FALSE";is.singleExon "FALSE"
chr1	StringTie	exon	32868190	32868388	.	-	.	transcript_id "DNTX_00016583";transcript_type "noncoding";transcript_biotype "noncoding";exon_number "3";gene_id "XLOC_002128";gene_name "FNDC5";class_code "j";oId "Muscle-Skeletal_00012629";is.last "FALSE";is.first "FALSE";is.singleExon "FALSE"
chr1	StringTie	exon	32868882	32868993	.	-	.	transcript_id "DNTX_00016583";transcript_type "noncoding";transcript_biotype "noncoding";exon_number "2";gene_id "XLOC_002128";gene_name "FNDC5";class_code "j";oId "Muscle-Skeletal_00012629";is.last "FALSE";is.first "FALSE";is.singleExon "FALSE"
chr1	StringTie	exon	32870653	32870746	.	-	.	transcript_id "DNTX_00016583";transcript_type "noncoding";transcript_biotype "noncoding";exon_number "1";gene_id "XLOC_002128";gene_name "FNDC5";class_code "j";oId "Muscle-Skeletal_00012629";is.last "FALSE";is.first "TRUE";is.singleExon "FALSE"
chr1	transdecoder	transcript	32862268	32870746	.	-	.	transcript_id "DNTX_00013907";transcript_type "protein_coding";transcript_biotype "protein_coding";gene_id "XLOC_002128";gene_name "FNDC5";class_code "j";oId "Brain-CerebellarHemisphere_00007094";is.last "FALSE";is.first "FALSE";is.singleExon "FALSE"
chr1	transdecoder	exon	32862268	32863776	.	-	.	transcript_id "DNTX_00013907";transcript_type "protein_coding";transcript_biotype "protein_coding";exon_number "4";gene_id "XLOC_002128";gene_name "FNDC5";class_code "j";oId "Brain-CerebellarHemisphere_00007094";is.last "TRUE";is.first "FALSE";is.singleExon "FALSE"
chr1	transdecoder	exon	32864664	32864797	.	-	.	transcript_id "DNTX_00013907";transcript_type "protein_coding";transcript_biotype "protein_coding";exon_number "3";gene_id "XLOC_002128";gene_name "FNDC5";class_code "j";oId "Brain-CerebellarHemisphere_00007094";is.last "FALSE";is.first "FALSE";is.singleExon "FALSE"
chr1	transdecoder	exon	32867753	32867842	.	-	.	transcript_id "DNTX_00013907";transcript_type "protein_coding";transcript_biotype "protein_coding";exon_number "2";gene_id "XLOC_002128";gene_name "FNDC5";class_code "j";oId "Brain-CerebellarHemisphere_00007094";is.last "FALSE";is.first "FALSE";is.singleExon "FALSE"
chr1	transdecoder	exon	32868190	32870746	.	-	.	transcript_id "DNTX_00013907";transcript_type "protein_coding";transcript_biotype "protein_coding";exon_number "1";gene_id "XLOC_002128";gene_name "FNDC5";class_code "j";oId "Brain-CerebellarHemisphere_00007094";is.last "FALSE";novel_exon_id "nvl_exon6541";novel_exon_type "RI";is.first "TRUE";is.singleExon "FALSE"
chr1	transdecoder	five_prime_UTR	32868374	32870746	.	-	.	transcript_id "DNTX_00013907";transcript_type "protein_coding";transcript_biotype "protein_coding";gene_id "XLOC_002128";gene_name "FNDC5";class_code "j";oId "Brain-CerebellarHemisphere_00007094";is.last "FALSE";is.first "FALSE";is.singleExon "FALSE"
chr1	transdecoder	start_codon	32868371	32868373	.	-	0	transcript_id "DNTX_00013907";transcript_type "protein_coding";transcript_biotype "protein_coding";gene_id "XLOC_002128";gene_name "FNDC5";class_code "j";oId "Brain-CerebellarHemisphere_00007094";is.last "FALSE";is.first "FALSE";is.singleExon "FALSE"
chr1	transdecoder	CDS	32863741	32863776	.	-	0	transcript_id "DNTX_00013907";transcript_type "protein_coding";transcript_biotype "protein_coding";gene_id "XLOC_002128";gene_name "FNDC5";class_code "j";oId "Brain-CerebellarHemisphere_00007094";is.last "FALSE";is.first "FALSE";is.singleExon "FALSE"
chr1	transdecoder	CDS	32864664	32864797	.	-	2	transcript_id "DNTX_00013907";transcript_type "protein_coding";transcript_biotype "protein_coding";gene_id "XLOC_002128";gene_name "FNDC5";class_code "j";oId "Brain-CerebellarHemisphere_00007094";is.last "FALSE";is.first "FALSE";is.singleExon "FALSE"
chr1	transdecoder	CDS	32867753	32867842	.	-	2	transcript_id "DNTX_00013907";transcript_type "protein_coding";transcript_biotype "protein_coding";gene_id "XLOC_002128";gene_name "FNDC5";class_code "j";oId "Brain-CerebellarHemisphere_00007094";is.last "FALSE";is.first "FALSE";is.singleExon "FALSE"
chr1	transdecoder	CDS	32868190	32868373	.	-	0	transcript_id "DNTX_00013907";transcript_type "protein_coding";transcript_biotype "protein_coding";gene_id "XLOC_002128";gene_name "FNDC5";class_code "j";oId "Brain-CerebellarHemisphere_00007094";is.last "FALSE";is.first "FALSE";is.singleExon "FALSE"
chr1	transdecoder	stop_codon	32863738	32863740	.	-	0	transcript_id "DNTX_00013907";transcript_type "protein_coding";transcript_biotype "protein_coding";gene_id "XLOC_002128";gene_name "FNDC5";class_code "j";oId "Brain-CerebellarHemisphere_00007094";is.last "FALSE";is.first "FALSE";is.singleExon "FALSE"
chr1	transdecoder	three_prime_UTR	32862268	32863737	.	-	.	transcript_id "DNTX_00013907";transcript_type "protein_coding";transcript_biotype "protein_coding";gene_id "XLOC_002128";gene_name "FNDC5";class_code "j";oId "Brain-CerebellarHemisphere_00007094";is.last "FALSE";is.first "FALSE";is.singleExon "FALSE"
chr1	transdecoder	transcript	32862268	32870818	.	-	.	transcript_id "DNTX_00008360";transcript_type "protein_coding";transcript_biotype "protein_coding";gene_id "XLOC_002128";gene_name "FNDC5";class_code "m";oId "Brain-CerebellarHemisphere_00007093";is.last "FALSE";is.first "FALSE";is.singleExon "FALSE"
chr1	transdecoder	exon	32862268	32864797	.	-	.	transcript_id "DNTX_00008360";transcript_type "protein_coding";transcript_biotype "protein_coding";exon_number "4";gene_id "XLOC_002128";gene_name "FNDC5";class_code "m";oId "Brain-CerebellarHemisphere_00007093";is.last "TRUE";is.first "FALSE";is.singleExon "FALSE"
chr1	transdecoder	exon	32867753	32867842	.	-	.	transcript_id "DNTX_00008360";transcript_type "protein_coding";transcript_biotype "protein_coding";exon_number "3";gene_id "XLOC_002128";gene_name "FNDC5";class_code "m";oId "Brain-CerebellarHemisphere_00007093";is.last "FALSE";is.first "FALSE";is.singleExon "FALSE"
chr1	transdecoder	exon	32868190	32868388	.	-	.	transcript_id "DNTX_00008360";transcript_type "protein_coding";transcript_biotype "protein_coding";exon_number "2";gene_id "XLOC_002128";gene_name "FNDC5";class_code "m";oId "Brain-CerebellarHemisphere_00007093";is.last "FALSE";is.first "FALSE";is.singleExon "FALSE"
chr1	transdecoder	exon	32868882	32870818	.	-	.	transcript_id "DNTX_00008360";transcript_type "protein_coding";transcript_biotype "protein_coding";exon_number "1";gene_id "XLOC_002128";gene_name "FNDC5";class_code "m";oId "Brain-CerebellarHemisphere_00007093";is.last "FALSE";novel_exon_id "nvl_exon6542";novel_exon_type "A3SS";is.first "TRUE";is.singleExon "FALSE"
chr1	transdecoder	five_prime_UTR	32868374	32868388	.	-	.	transcript_id "DNTX_00008360";transcript_type "protein_coding";transcript_biotype "protein_coding";gene_id "XLOC_002128";gene_name "FNDC5";class_code "m";oId "Brain-CerebellarHemisphere_00007093";is.last "FALSE";is.first "FALSE";is.singleExon "FALSE"
chr1	transdecoder	five_prime_UTR	32868882	32870818	.	-	.	transcript_id "DNTX_00008360";transcript_type "protein_coding";transcript_biotype "protein_coding";gene_id "XLOC_002128";gene_name "FNDC5";class_code "m";oId "Brain-CerebellarHemisphere_00007093";is.last "FALSE";novel_exon_id "nvl_exon6542";novel_exon_type "A3SS";is.first "TRUE";is.singleExon "FALSE"
chr1	transdecoder	start_codon	32868371	32868373	.	-	2	transcript_id "DNTX_00008360";transcript_type "protein_coding";transcript_biotype "protein_coding";gene_id "XLOC_002128";gene_name "FNDC5";class_code "m";oId "Brain-CerebellarHemisphere_00007093";is.last "FALSE";is.first "FALSE";is.singleExon "FALSE"
chr1	transdecoder	CDS	32864613	32864797	.	-	2	transcript_id "DNTX_00008360";transcript_type "protein_coding";transcript_biotype "protein_coding";gene_id "XLOC_002128";gene_name "FNDC5";class_code "m";oId "Brain-CerebellarHemisphere_00007093";is.last "FALSE";is.first "FALSE";is.singleExon "FALSE"
chr1	transdecoder	CDS	32867753	32867842	.	-	2	transcript_id "DNTX_00008360";transcript_type "protein_coding";transcript_biotype "protein_coding";gene_id "XLOC_002128";gene_name "FNDC5";class_code "m";oId "Brain-CerebellarHemisphere_00007093";is.last "FALSE";is.first "FALSE";is.singleExon "FALSE"
chr1	transdecoder	CDS	32868190	32868373	.	-	0	transcript_id "DNTX_00008360";transcript_type "protein_coding";transcript_biotype "protein_coding";gene_id "XLOC_002128";gene_name "FNDC5";class_code "m";oId "Brain-CerebellarHemisphere_00007093";is.last "FALSE";is.first "FALSE";is.singleExon "FALSE"
chr1	transdecoder	stop_codon	32864610	32864612	.	-	2	transcript_id "DNTX_00008360";transcript_type "protein_coding";transcript_biotype "protein_coding";gene_id "XLOC_002128";gene_name "FNDC5";class_code "m";oId "Brain-CerebellarHemisphere_00007093";is.last "FALSE";is.first "FALSE";is.singleExon "FALSE"
chr1	transdecoder	three_prime_UTR	32862268	32864609	.	-	.	transcript_id "DNTX_00008360";transcript_type "protein_coding";transcript_biotype "protein_coding";gene_id "XLOC_002128";gene_name "FNDC5";class_code "m";oId "Brain-CerebellarHemisphere_00007093";is.last "FALSE";is.first "FALSE";is.singleExon "FALSE"
chr1	transdecoder	transcript	32862268	32870818	.	-	.	transcript_id "DNTX_00008361";transcript_type "protein_coding";transcript_biotype "protein_coding";gene_id "XLOC_002128";gene_name "FNDC5";class_code "j";oId "Brain-CerebellarHemisphere_00013021";is.last "FALSE";is.first "FALSE";is.singleExon "FALSE"
chr1	transdecoder	exon	32862268	32863776	.	-	.	transcript_id "DNTX_00008361";transcript_type "protein_coding";transcript_biotype "protein_coding";exon_number "5";gene_id "XLOC_002128";gene_name "FNDC5";class_code "j";oId "Brain-CerebellarHemisphere_00013021";is.last "TRUE";is.first "FALSE";is.singleExon "FALSE"
chr1	transdecoder	exon	32864664	32864797	.	-	.	transcript_id "DNTX_00008361";transcript_type "protein_coding";transcript_biotype "protein_coding";exon_number "4";gene_id "XLOC_002128";gene_name "FNDC5";class_code "j";oId "Brain-CerebellarHemisphere_00013021";is.last "FALSE";is.first "FALSE";is.singleExon "FALSE"
chr1	transdecoder	exon	32867753	32867842	.	-	.	transcript_id "DNTX_00008361";transcript_type "protein_coding";transcript_biotype "protein_coding";exon_number "3";gene_id "XLOC_002128";gene_name "FNDC5";class_code "j";oId "Brain-CerebellarHemisphere_00013021";is.last "FALSE";is.first "FALSE";is.singleExon "FALSE"
chr1	transdecoder	exon	32868190	32868388	.	-	.	transcript_id "DNTX_00008361";transcript_type "protein_coding";transcript_biotype "protein_coding";exon_number "2";gene_id "XLOC_002128";gene_name "FNDC5";class_code "j";oId "Brain-CerebellarHemisphere_00013021";is.last "FALSE";is.first "FALSE";is.singleExon "FALSE"
chr1	transdecoder	exon	32868882	32870818	.	-	.	transcript_id "DNTX_00008361";transcript_type "protein_coding";transcript_biotype "protein_coding";exon_number "1";gene_id "XLOC_002128";gene_name "FNDC5";class_code "j";oId "Brain-CerebellarHemisphere_00013021";is.last "FALSE";novel_exon_id "nvl_exon6542";novel_exon_type "A3SS";is.first "TRUE";is.singleExon "FALSE"
chr1	transdecoder	five_prime_UTR	32868374	32868388	.	-	.	transcript_id "DNTX_00008361";transcript_type "protein_coding";transcript_biotype "protein_coding";gene_id "XLOC_002128";gene_name "FNDC5";class_code "j";oId "Brain-CerebellarHemisphere_00013021";is.last "FALSE";is.first "FALSE";is.singleExon "FALSE"
chr1	transdecoder	five_prime_UTR	32868882	32870818	.	-	.	transcript_id "DNTX_00008361";transcript_type "protein_coding";transcript_biotype "protein_coding";gene_id "XLOC_002128";gene_name "FNDC5";class_code "j";oId "Brain-CerebellarHemisphere_00013021";is.last "FALSE";novel_exon_id "nvl_exon6542";novel_exon_type "A3SS";is.first "TRUE";is.singleExon "FALSE"
chr1	transdecoder	start_codon	32868371	32868373	.	-	0	transcript_id "DNTX_00008361";transcript_type "protein_coding";transcript_biotype "protein_coding";gene_id "XLOC_002128";gene_name "FNDC5";class_code "j";oId "Brain-CerebellarHemisphere_00013021";is.last "FALSE";is.first "FALSE";is.singleExon "FALSE"
chr1	transdecoder	CDS	32863741	32863776	.	-	0	transcript_id "DNTX_00008361";transcript_type "protein_coding";transcript_biotype "protein_coding";gene_id "XLOC_002128";gene_name "FNDC5";class_code "j";oId "Brain-CerebellarHemisphere_00013021";is.last "FALSE";is.first "FALSE";is.singleExon "FALSE"
chr1	transdecoder	CDS	32864664	32864797	.	-	2	transcript_id "DNTX_00008361";transcript_type "protein_coding";transcript_biotype "protein_coding";gene_id "XLOC_002128";gene_name "FNDC5";class_code "j";oId "Brain-CerebellarHemisphere_00013021";is.last "FALSE";is.first "FALSE";is.singleExon "FALSE"
chr1	transdecoder	CDS	32867753	32867842	.	-	2	transcript_id "DNTX_00008361";transcript_type "protein_coding";transcript_biotype "protein_coding";gene_id "XLOC_002128";gene_name "FNDC5";class_code "j";oId "Brain-CerebellarHemisphere_00013021";is.last "FALSE";is.first "FALSE";is.singleExon "FALSE"
chr1	transdecoder	CDS	32868190	32868373	.	-	0	transcript_id "DNTX_00008361";transcript_type "protein_coding";transcript_biotype "protein_coding";gene_id "XLOC_002128";gene_name "FNDC5";class_code "j";oId "Brain-CerebellarHemisphere_00013021";is.last "FALSE";is.first "FALSE";is.singleExon "FALSE"
chr1	transdecoder	stop_codon	32863738	32863740	.	-	0	transcript_id "DNTX_00008361";transcript_type "protein_coding";transcript_biotype "protein_coding";gene_id "XLOC_002128";gene_name "FNDC5";class_code "j";oId "Brain-CerebellarHemisphere_00013021";is.last "FALSE";is.first "FALSE";is.singleExon "FALSE"
chr1	transdecoder	three_prime_UTR	32862268	32863737	.	-	.	transcript_id "DNTX_00008361";transcript_type "protein_coding";transcript_biotype "protein_coding";gene_id "XLOC_002128";gene_name "FNDC5";class_code "j";oId "Brain-CerebellarHemisphere_00013021";is.last "FALSE";is.first "FALSE";is.singleExon "FALSE"
chr1	transdecoder	transcript	32862268	32870818	.	-	.	transcript_id "DNTX_00013908";transcript_type "protein_coding";transcript_biotype "protein_coding";gene_id "XLOC_002128";gene_name "FNDC5";class_code "m";oId "Brain-CerebellarHemisphere_00013022";is.last "FALSE";is.first "FALSE";is.singleExon "FALSE"
chr1	transdecoder	exon	32862268	32864797	.	-	.	transcript_id "DNTX_00013908";transcript_type "protein_coding";transcript_biotype "protein_coding";exon_number "3";gene_id "XLOC_002128";gene_name "FNDC5";class_code "m";oId "Brain-CerebellarHemisphere_00013022";is.last "TRUE";is.first "FALSE";is.singleExon "FALSE"
chr1	transdecoder	exon	32867753	32867842	.	-	.	transcript_id "DNTX_00013908";transcript_type "protein_coding";transcript_biotype "protein_coding";exon_number "2";gene_id "XLOC_002128";gene_name "FNDC5";class_code "m";oId "Brain-CerebellarHemisphere_00013022";is.last "FALSE";is.first "FALSE";is.singleExon "FALSE"
chr1	transdecoder	exon	32868190	32870818	.	-	.	transcript_id "DNTX_00013908";transcript_type "protein_coding";transcript_biotype "protein_coding";exon_number "1";gene_id "XLOC_002128";gene_name "FNDC5";class_code "m";oId "Brain-CerebellarHemisphere_00013022";is.last "FALSE";novel_exon_id "nvl_exon6543";novel_exon_type "A3SS";is.first "TRUE";is.singleExon "FALSE"
chr1	transdecoder	five_prime_UTR	32868374	32870818	.	-	.	transcript_id "DNTX_00013908";transcript_type "protein_coding";transcript_biotype "protein_coding";gene_id "XLOC_002128";gene_name "FNDC5";class_code "m";oId "Brain-CerebellarHemisphere_00013022";is.last "FALSE";is.first "FALSE";is.singleExon "FALSE"
chr1	transdecoder	start_codon	32868371	32868373	.	-	2	transcript_id "DNTX_00013908";transcript_type "protein_coding";transcript_biotype "protein_coding";gene_id "XLOC_002128";gene_name "FNDC5";class_code "m";oId "Brain-CerebellarHemisphere_00013022";is.last "FALSE";is.first "FALSE";is.singleExon "FALSE"
chr1	transdecoder	CDS	32864613	32864797	.	-	2	transcript_id "DNTX_00013908";transcript_type "protein_coding";transcript_biotype "protein_coding";gene_id "XLOC_002128";gene_name "FNDC5";class_code "m";oId "Brain-CerebellarHemisphere_00013022";is.last "FALSE";is.first "FALSE";is.singleExon "FALSE"
chr1	transdecoder	CDS	32867753	32867842	.	-	2	transcript_id "DNTX_00013908";transcript_type "protein_coding";transcript_biotype "protein_coding";gene_id "XLOC_002128";gene_name "FNDC5";class_code "m";oId "Brain-CerebellarHemisphere_00013022";is.last "FALSE";is.first "FALSE";is.singleExon "FALSE"
chr1	transdecoder	CDS	32868190	32868373	.	-	0	transcript_id "DNTX_00013908";transcript_type "protein_coding";transcript_biotype "protein_coding";gene_id "XLOC_002128";gene_name "FNDC5";class_code "m";oId "Brain-CerebellarHemisphere_00013022";is.last "FALSE";is.first "FALSE";is.singleExon "FALSE"
chr1	transdecoder	stop_codon	32864610	32864612	.	-	2	transcript_id "DNTX_00013908";transcript_type "protein_coding";transcript_biotype "protein_coding";gene_id "XLOC_002128";gene_name "FNDC5";class_code "m";oId "Brain-CerebellarHemisphere_00013022";is.last "FALSE";is.first "FALSE";is.singleExon "FALSE"
chr1	transdecoder	three_prime_UTR	32862268	32864609	.	-	.	transcript_id "DNTX_00013908";transcript_type "protein_coding";transcript_biotype "protein_coding";gene_id "XLOC_002128";gene_name "FNDC5";class_code "m";oId "Brain-CerebellarHemisphere_00013022";is.last "FALSE";is.first "FALSE";is.singleExon "FALSE"
chr1	StringTie	transcript	32862268	32864717	.	-	.	transcript_id "DNTX_00020049";transcript_type "noncoding";transcript_biotype "noncoding";gene_id "XLOC_002128";gene_name "FNDC5";class_code "=";oId "Cornea_Fetal.Tissue_00005070";is.last "FALSE";is.first "FALSE";is.singleExon "FALSE"
chr1	StringTie	exon	32862268	32863776	.	-	.	transcript_id "DNTX_00020049";transcript_type "noncoding";transcript_biotype "noncoding";exon_number "2";gene_id "XLOC_002128";gene_name "FNDC5";class_code "=";oId "Cornea_Fetal.Tissue_00005070";is.last "TRUE";is.first "FALSE";is.singleExon "FALSE"
chr1	StringTie	exon	32864664	32864717	.	-	.	transcript_id "DNTX_00020049";transcript_type "noncoding";transcript_biotype "noncoding";exon_number "1";gene_id "XLOC_002128";gene_name "FNDC5";class_code "=";oId "Cornea_Fetal.Tissue_00005070";is.last "FALSE";is.first "TRUE";is.singleExon "FALSE"
chr1	StringTie	transcript	32862268	32870813	.	-	.	transcript_id "DNTX_00008362";transcript_type "noncoding";transcript_biotype "noncoding";gene_id "XLOC_002128";gene_name "FNDC5";class_code "=";oId "Retina_Adult.Tissue_00008618";is.last "FALSE";is.first "FALSE";is.singleExon "FALSE"
chr1	StringTie	exon	32862268	32864299	.	-	.	transcript_id "DNTX_00008362";transcript_type "noncoding";transcript_biotype "noncoding";exon_number "6";gene_id "XLOC_002128";gene_name "FNDC5";class_code "=";oId "Retina_Adult.Tissue_00008618";is.last "TRUE";is.first "FALSE";is.singleExon "FALSE"
chr1	StringTie	exon	32864664	32864797	.	-	.	transcript_id "DNTX_00008362";transcript_type "noncoding";transcript_biotype "noncoding";exon_number "5";gene_id "XLOC_002128";gene_name "FNDC5";class_code "=";oId "Retina_Adult.Tissue_00008618";is.last "FALSE";is.first "FALSE";is.singleExon "FALSE"
chr1	StringTie	exon	32867753	32867842	.	-	.	transcript_id "DNTX_00008362";transcript_type "noncoding";transcript_biotype "noncoding";exon_number "4";gene_id "XLOC_002128";gene_name "FNDC5";class_code "=";oId "Retina_Adult.Tissue_00008618";is.last "FALSE";is.first "FALSE";is.singleExon "FALSE"
chr1	StringTie	exon	32868190	32868388	.	-	.	transcript_id "DNTX_00008362";transcript_type "noncoding";transcript_biotype "noncoding";exon_number "3";gene_id "XLOC_002128";gene_name "FNDC5";class_code "=";oId "Retina_Adult.Tissue_00008618";is.last "FALSE";is.first "FALSE";is.singleExon "FALSE"
chr1	StringTie	exon	32868882	32868997	.	-	.	transcript_id "DNTX_00008362";transcript_type "noncoding";transcript_biotype "noncoding";exon_number "2";gene_id "XLOC_002128";gene_name "FNDC5";class_code "=";oId "Retina_Adult.Tissue_00008618";is.last "FALSE";is.first "FALSE";is.singleExon "FALSE"
chr1	StringTie	exon	32870653	32870813	.	-	.	transcript_id "DNTX_00008362";transcript_type "noncoding";transcript_biotype "noncoding";exon_number "1";gene_id "XLOC_002128";gene_name "FNDC5";class_code "=";oId "Retina_Adult.Tissue_00008618";is.last "FALSE";is.first "TRUE";is.singleExon "FALSE"
chr1	StringTie	transcript	32862268	32870824	.	-	.	transcript_id "DNTX_00016585";transcript_type "noncoding";transcript_biotype "noncoding";gene_id "XLOC_002128";gene_name "FNDC5";class_code "j";oId "Muscle-Skeletal_00005907";is.last "FALSE";is.first "FALSE";is.singleExon "FALSE"
chr1	StringTie	exon	32862268	32864483	.	-	.	transcript_id "DNTX_00016585";transcript_type "noncoding";transcript_biotype "noncoding";exon_number "6";gene_id "XLOC_002128";gene_name "FNDC5";class_code "j";oId "Muscle-Skeletal_00005907";is.last "TRUE";novel_exon_id "nvl_exon6544";novel_exon_type "novel_TES";is.first "FALSE";is.singleExon "FALSE"
chr1	StringTie	exon	32864664	32864797	.	-	.	transcript_id "DNTX_00016585";transcript_type "noncoding";transcript_biotype "noncoding";exon_number "5";gene_id "XLOC_002128";gene_name "FNDC5";class_code "j";oId "Muscle-Skeletal_00005907";is.last "FALSE";is.first "FALSE";is.singleExon "FALSE"
chr1	StringTie	exon	32867753	32867842	.	-	.	transcript_id "DNTX_00016585";transcript_type "noncoding";transcript_biotype "noncoding";exon_number "4";gene_id "XLOC_002128";gene_name "FNDC5";class_code "j";oId "Muscle-Skeletal_00005907";is.last "FALSE";is.first "FALSE";is.singleExon "FALSE"
chr1	StringTie	exon	32868190	32868388	.	-	.	transcript_id "DNTX_00016585";transcript_type "noncoding";transcript_biotype "noncoding";exon_number "3";gene_id "XLOC_002128";gene_name "FNDC5";class_code "j";oId "Muscle-Skeletal_00005907";is.last "FALSE";is.first "FALSE";is.singleExon "FALSE"
chr1	StringTie	exon	32868882	32868997	.	-	.	transcript_id "DNTX_00016585";transcript_type "noncoding";transcript_biotype "noncoding";exon_number "2";gene_id "XLOC_002128";gene_name "FNDC5";class_code "j";oId "Muscle-Skeletal_00005907";is.last "FALSE";is.first "FALSE";is.singleExon "FALSE"
chr1	StringTie	exon	32870653	32870824	.	-	.	transcript_id "DNTX_00016585";transcript_type "noncoding";transcript_biotype "noncoding";exon_number "1";gene_id "XLOC_002128";gene_name "FNDC5";class_code "j";oId "Muscle-Skeletal_00005907";is.last "FALSE";novel_exon_id "nvl_exon6545";novel_exon_type "A3SS";is.first "TRUE";is.singleExon "FALSE"
chr1	StringTie	transcript	32862268	32870824	.	-	.	transcript_id "DNTX_00006675";transcript_type "noncoding";transcript_biotype "noncoding";gene_id "XLOC_002128";gene_name "FNDC5";class_code "j";oId "Retina_Adult.Tissue_00008617";is.last "FALSE";is.first "FALSE";is.singleExon "FALSE"
chr1	StringTie	exon	32862268	32863776	.	-	.	transcript_id "DNTX_00006675";transcript_type "noncoding";transcript_biotype "noncoding";exon_number "6";gene_id "XLOC_002128";gene_name "FNDC5";class_code "j";oId "Retina_Adult.Tissue_00008617";is.last "TRUE";is.first "FALSE";is.singleExon "FALSE"
chr1	StringTie	exon	32864664	32864797	.	-	.	transcript_id "DNTX_00006675";transcript_type "noncoding";transcript_biotype "noncoding";exon_number "5";gene_id "XLOC_002128";gene_name "FNDC5";class_code "j";oId "Retina_Adult.Tissue_00008617";is.last "FALSE";is.first "FALSE";is.singleExon "FALSE"
chr1	StringTie	exon	32867753	32867842	.	-	.	transcript_id "DNTX_00006675";transcript_type "noncoding";transcript_biotype "noncoding";exon_number "4";gene_id "XLOC_002128";gene_name "FNDC5";class_code "j";oId "Retina_Adult.Tissue_00008617";is.last "FALSE";is.first "FALSE";is.singleExon "FALSE"
chr1	StringTie	exon	32868190	32868388	.	-	.	transcript_id "DNTX_00006675";transcript_type "noncoding";transcript_biotype "noncoding";exon_number "3";gene_id "XLOC_002128";gene_name "FNDC5";class_code "j";oId "Retina_Adult.Tissue_00008617";is.last "FALSE";is.first "FALSE";is.singleExon "FALSE"
chr1	StringTie	exon	32868882	32868997	.	-	.	transcript_id "DNTX_00006675";transcript_type "noncoding";transcript_biotype "noncoding";exon_number "2";gene_id "XLOC_002128";gene_name "FNDC5";class_code "j";oId "Retina_Adult.Tissue_00008617";is.last "FALSE";is.first "FALSE";is.singleExon "FALSE"
chr1	StringTie	exon	32870653	32870824	.	-	.	transcript_id "DNTX_00006675";transcript_type "noncoding";transcript_biotype "noncoding";exon_number "1";gene_id "XLOC_002128";gene_name "FNDC5";class_code "j";oId "Retina_Adult.Tissue_00008617";is.last "FALSE";novel_exon_id "nvl_exon6545";novel_exon_type "A3SS";is.first "TRUE";is.singleExon "FALSE"
chr1	StringTie	transcript	32870821	32872482	.	-	.	transcript_id "DNTX_00004999";transcript_type "noncoding";transcript_biotype "noncoding";gene_id "XLOC_002128";gene_name "FNDC5";class_code "j";oId "Retina_Fetal.Tissue_00007592";is.last "FALSE";is.first "FALSE";is.singleExon "FALSE"
chr1	StringTie	exon	32870821	32872252	.	-	.	transcript_id "DNTX_00004999";transcript_type "noncoding";transcript_biotype "noncoding";exon_number "2";gene_id "XLOC_002128";gene_name "FNDC5";class_code "j";oId "Retina_Fetal.Tissue_00007592";is.last "TRUE";novel_exon_id "nvl_exon6546";novel_exon_type "novel_TES";is.first "FALSE";is.singleExon "FALSE"
chr1	StringTie	exon	32872394	32872482	.	-	.	transcript_id "DNTX_00004999";transcript_type "noncoding";transcript_biotype "noncoding";exon_number "1";gene_id "XLOC_002128";gene_name "FNDC5";class_code "j";oId "Retina_Fetal.Tissue_00007592";is.last "FALSE";is.first "TRUE";is.singleExon "FALSE"
chr1	transdecoder	gene	32883332	32898441	.	+	.	gene_id "XLOC_000470";gene_name "HPCA";is.last "FALSE";is.first "FALSE";is.singleExon "FALSE"
chr1	transdecoder	transcript	32883332	32894063	.	+	.	transcript_id "DNTX_00007373";transcript_type "protein_coding";transcript_biotype "protein_coding";gene_id "XLOC_000470";gene_name "HPCA";class_code "j";oId "Brain-Cerebellum_00001845";is.last "FALSE";is.first "FALSE";is.singleExon "FALSE"
chr1	transdecoder	exon	32883332	32886119	.	+	.	transcript_id "DNTX_00007373";transcript_type "protein_coding";transcript_biotype "protein_coding";exon_number "1";gene_id "XLOC_000470";gene_name "HPCA";class_code "j";oId "Brain-Cerebellum_00001845";is.last "FALSE";novel_exon_id "nvl_exon6547";novel_exon_type "novel_TSS";is.first "TRUE";is.singleExon "FALSE"
chr1	transdecoder	exon	32888878	32889276	.	+	.	transcript_id "DNTX_00007373";transcript_type "protein_coding";transcript_biotype "protein_coding";exon_number "2";gene_id "XLOC_000470";gene_name "HPCA";class_code "j";oId "Brain-Cerebellum_00001845";is.last "FALSE";is.first "FALSE";is.singleExon "FALSE"
chr1	transdecoder	exon	32893524	32893629	.	+	.	transcript_id "DNTX_00007373";transcript_type "protein_coding";transcript_biotype "protein_coding";exon_number "3";gene_id "XLOC_000470";gene_name "HPCA";class_code "j";oId "Brain-Cerebellum_00001845";is.last "FALSE";is.first "FALSE";is.singleExon "FALSE"
chr1	transdecoder	exon	32893765	32894063	.	+	.	transcript_id "DNTX_00007373";transcript_type "protein_coding";transcript_biotype "protein_coding";exon_number "4";gene_id "XLOC_000470";gene_name "HPCA";class_code "j";oId "Brain-Cerebellum_00001845";is.last "TRUE";is.first "FALSE";is.singleExon "FALSE"
chr1	transdecoder	five_prime_UTR	32883332	32886119	.	+	.	transcript_id "DNTX_00007373";transcript_type "protein_coding";transcript_biotype "protein_coding";gene_id "XLOC_000470";gene_name "HPCA";class_code "j";oId "Brain-Cerebellum_00001845";is.last "FALSE";novel_exon_id "nvl_exon6547";novel_exon_type "novel_TSS";is.first "TRUE";is.singleExon "FALSE"
chr1	transdecoder	five_prime_UTR	32888878	32888898	.	+	.	transcript_id "DNTX_00007373";transcript_type "protein_coding";transcript_biotype "protein_coding";gene_id "XLOC_000470";gene_name "HPCA";class_code "j";oId "Brain-Cerebellum_00001845";is.last "FALSE";is.first "FALSE";is.singleExon "FALSE"
chr1	transdecoder	start_codon	32888899	32888901	.	+	0	transcript_id "DNTX_00007373";transcript_type "protein_coding";transcript_biotype "protein_coding";gene_id "XLOC_000470";gene_name "HPCA";class_code "j";oId "Brain-Cerebellum_00001845";is.last "FALSE";is.first "FALSE";is.singleExon "FALSE"
chr1	transdecoder	CDS	32888899	32889276	.	+	0	transcript_id "DNTX_00007373";transcript_type "protein_coding";transcript_biotype "protein_coding";gene_id "XLOC_000470";gene_name "HPCA";class_code "j";oId "Brain-Cerebellum_00001845";is.last "FALSE";is.first "FALSE";is.singleExon "FALSE"
chr1	transdecoder	CDS	32893524	32893629	.	+	0	transcript_id "DNTX_00007373";transcript_type "protein_coding";transcript_biotype "protein_coding";gene_id "XLOC_000470";gene_name "HPCA";class_code "j";oId "Brain-Cerebellum_00001845";is.last "FALSE";is.first "FALSE";is.singleExon "FALSE"
chr1	transdecoder	CDS	32893765	32893859	.	+	2	transcript_id "DNTX_00007373";transcript_type "protein_coding";transcript_biotype "protein_coding";gene_id "XLOC_000470";gene_name "HPCA";class_code "j";oId "Brain-Cerebellum_00001845";is.last "FALSE";is.first "FALSE";is.singleExon "FALSE"
chr1	transdecoder	stop_codon	32893860	32893862	.	+	0	transcript_id "DNTX_00007373";transcript_type "protein_coding";transcript_biotype "protein_coding";gene_id "XLOC_000470";gene_name "HPCA";class_code "j";oId "Brain-Cerebellum_00001845";is.last "FALSE";is.first "FALSE";is.singleExon "FALSE"
chr1	transdecoder	three_prime_UTR	32893863	32894063	.	+	.	transcript_id "DNTX_00007373";transcript_type "protein_coding";transcript_biotype "protein_coding";gene_id "XLOC_000470";gene_name "HPCA";class_code "j";oId "Brain-Cerebellum_00001845";is.last "FALSE";is.first "FALSE";is.singleExon "FALSE"
chr1	transdecoder	transcript	32883332	32894063	.	+	.	transcript_id "DNTX_00009961";transcript_type "protein_coding";transcript_biotype "protein_coding";gene_id "XLOC_000470";gene_name "HPCA";class_code "j";oId "Brain-Cerebellum_00020939";is.last "FALSE";is.first "FALSE";is.singleExon "FALSE"
chr1	transdecoder	exon	32883332	32887563	.	+	.	transcript_id "DNTX_00009961";transcript_type "protein_coding";transcript_biotype "protein_coding";exon_number "1";gene_id "XLOC_000470";gene_name "HPCA";class_code "j";oId "Brain-Cerebellum_00020939";is.last "FALSE";novel_exon_id "nvl_exon6548";novel_exon_type "novel_TSS";is.first "TRUE";is.singleExon "FALSE"
chr1	transdecoder	exon	32888878	32889276	.	+	.	transcript_id "DNTX_00009961";transcript_type "protein_coding";transcript_biotype "protein_coding";exon_number "2";gene_id "XLOC_000470";gene_name "HPCA";class_code "j";oId "Brain-Cerebellum_00020939";is.last "FALSE";is.first "FALSE";is.singleExon "FALSE"
chr1	transdecoder	exon	32893524	32893629	.	+	.	transcript_id "DNTX_00009961";transcript_type "protein_coding";transcript_biotype "protein_coding";exon_number "3";gene_id "XLOC_000470";gene_name "HPCA";class_code "j";oId "Brain-Cerebellum_00020939";is.last "FALSE";is.first "FALSE";is.singleExon "FALSE"
chr1	transdecoder	exon	32893765	32894063	.	+	.	transcript_id "DNTX_00009961";transcript_type "protein_coding";transcript_biotype "protein_coding";exon_number "4";gene_id "XLOC_000470";gene_name "HPCA";class_code "j";oId "Brain-Cerebellum_00020939";is.last "TRUE";is.first "FALSE";is.singleExon "FALSE"
chr1	transdecoder	five_prime_UTR	32883332	32887563	.	+	.	transcript_id "DNTX_00009961";transcript_type "protein_coding";transcript_biotype "protein_coding";gene_id "XLOC_000470";gene_name "HPCA";class_code "j";oId "Brain-Cerebellum_00020939";is.last "FALSE";novel_exon_id "nvl_exon6548";novel_exon_type "novel_TSS";is.first "TRUE";is.singleExon "FALSE"
chr1	transdecoder	five_prime_UTR	32888878	32888898	.	+	.	transcript_id "DNTX_00009961";transcript_type "protein_coding";transcript_biotype "protein_coding";gene_id "XLOC_000470";gene_name "HPCA";class_code "j";oId "Brain-Cerebellum_00020939";is.last "FALSE";is.first "FALSE";is.singleExon "FALSE"
chr1	transdecoder	start_codon	32888899	32888901	.	+	0	transcript_id "DNTX_00009961";transcript_type "protein_coding";transcript_biotype "protein_coding";gene_id "XLOC_000470";gene_name "HPCA";class_code "j";oId "Brain-Cerebellum_00020939";is.last "FALSE";is.first "FALSE";is.singleExon "FALSE"
chr1	transdecoder	CDS	32888899	32889276	.	+	0	transcript_id "DNTX_00009961";transcript_type "protein_coding";transcript_biotype "protein_coding";gene_id "XLOC_000470";gene_name "HPCA";class_code "j";oId "Brain-Cerebellum_00020939";is.last "FALSE";is.first "FALSE";is.singleExon "FALSE"
chr1	transdecoder	CDS	32893524	32893629	.	+	0	transcript_id "DNTX_00009961";transcript_type "protein_coding";transcript_biotype "protein_coding";gene_id "XLOC_000470";gene_name "HPCA";class_code "j";oId "Brain-Cerebellum_00020939";is.last "FALSE";is.first "FALSE";is.singleExon "FALSE"
chr1	transdecoder	CDS	32893765	32893859	.	+	2	transcript_id "DNTX_00009961";transcript_type "protein_coding";transcript_biotype "protein_coding";gene_id "XLOC_000470";gene_name "HPCA";class_code "j";oId "Brain-Cerebellum_00020939";is.last "FALSE";is.first "FALSE";is.singleExon "FALSE"
chr1	transdecoder	stop_codon	32893860	32893862	.	+	0	transcript_id "DNTX_00009961";transcript_type "protein_coding";transcript_biotype "protein_coding";gene_id "XLOC_000470";gene_name "HPCA";class_code "j";oId "Brain-Cerebellum_00020939";is.last "FALSE";is.first "FALSE";is.singleExon "FALSE"
chr1	transdecoder	three_prime_UTR	32893863	32894063	.	+	.	transcript_id "DNTX_00009961";transcript_type "protein_coding";transcript_biotype "protein_coding";gene_id "XLOC_000470";gene_name "HPCA";class_code "j";oId "Brain-Cerebellum_00020939";is.last "FALSE";is.first "FALSE";is.singleExon "FALSE"
chr1	transdecoder	transcript	32885475	32894646	.	+	.	transcript_id "DNTX_00010287";transcript_type "protein_coding";transcript_biotype "protein_coding";gene_id "XLOC_000470";gene_name "HPCA";class_code "m";oId "Brain-CerebellarHemisphere_00023626";is.last "FALSE";is.first "FALSE";is.singleExon "FALSE"
chr1	transdecoder	exon	32885475	32889276	.	+	.	transcript_id "DNTX_00010287";transcript_type "protein_coding";transcript_biotype "protein_coding";exon_number "1";gene_id "XLOC_000470";gene_name "HPCA";class_code "m";oId "Brain-CerebellarHemisphere_00023626";is.last "FALSE";novel_exon_id "nvl_exon6549";novel_exon_type "novel_TSS";is.first "TRUE";is.singleExon "FALSE"
chr1	transdecoder	exon	32893524	32893629	.	+	.	transcript_id "DNTX_00010287";transcript_type "protein_coding";transcript_biotype "protein_coding";exon_number "2";gene_id "XLOC_000470";gene_name "HPCA";class_code "m";oId "Brain-CerebellarHemisphere_00023626";is.last "FALSE";is.first "FALSE";is.singleExon "FALSE"
chr1	transdecoder	exon	32893765	32894646	.	+	.	transcript_id "DNTX_00010287";transcript_type "protein_coding";transcript_biotype "protein_coding";exon_number "3";gene_id "XLOC_000470";gene_name "HPCA";class_code "m";oId "Brain-CerebellarHemisphere_00023626";is.last "TRUE";is.first "FALSE";is.singleExon "FALSE"
chr1	transdecoder	five_prime_UTR	32885475	32888898	.	+	.	transcript_id "DNTX_00010287";transcript_type "protein_coding";transcript_biotype "protein_coding";gene_id "XLOC_000470";gene_name "HPCA";class_code "m";oId "Brain-CerebellarHemisphere_00023626";is.last "FALSE";is.first "FALSE";is.singleExon "FALSE"
chr1	transdecoder	start_codon	32888899	32888901	.	+	0	transcript_id "DNTX_00010287";transcript_type "protein_coding";transcript_biotype "protein_coding";gene_id "XLOC_000470";gene_name "HPCA";class_code "m";oId "Brain-CerebellarHemisphere_00023626";is.last "FALSE";is.first "FALSE";is.singleExon "FALSE"
chr1	transdecoder	CDS	32888899	32889276	.	+	0	transcript_id "DNTX_00010287";transcript_type "protein_coding";transcript_biotype "protein_coding";gene_id "XLOC_000470";gene_name "HPCA";class_code "m";oId "Brain-CerebellarHemisphere_00023626";is.last "FALSE";is.first "FALSE";is.singleExon "FALSE"
chr1	transdecoder	CDS	32893524	32893629	.	+	0	transcript_id "DNTX_00010287";transcript_type "protein_coding";transcript_biotype "protein_coding";gene_id "XLOC_000470";gene_name "HPCA";class_code "m";oId "Brain-CerebellarHemisphere_00023626";is.last "FALSE";is.first "FALSE";is.singleExon "FALSE"
chr1	transdecoder	CDS	32893765	32893859	.	+	2	transcript_id "DNTX_00010287";transcript_type "protein_coding";transcript_biotype "protein_coding";gene_id "XLOC_000470";gene_name "HPCA";class_code "m";oId "Brain-CerebellarHemisphere_00023626";is.last "FALSE";is.first "FALSE";is.singleExon "FALSE"
chr1	transdecoder	stop_codon	32893860	32893862	.	+	0	transcript_id "DNTX_00010287";transcript_type "protein_coding";transcript_biotype "protein_coding";gene_id "XLOC_000470";gene_name "HPCA";class_code "m";oId "Brain-CerebellarHemisphere_00023626";is.last "FALSE";is.first "FALSE";is.singleExon "FALSE"
chr1	transdecoder	three_prime_UTR	32893863	32894646	.	+	.	transcript_id "DNTX_00010287";transcript_type "protein_coding";transcript_biotype "protein_coding";gene_id "XLOC_000470";gene_name "HPCA";class_code "m";oId "Brain-CerebellarHemisphere_00023626";is.last "FALSE";is.first "FALSE";is.singleExon "FALSE"
chr1	transdecoder	transcript	32885994	32894646	.	+	.	transcript_id "DNTX_00010285";transcript_type "protein_coding";transcript_biotype "protein_coding";gene_id "XLOC_000470";gene_name "HPCA";class_code "j";oId "Brain-Putamenbasalganglia_00030594";is.last "FALSE";is.first "FALSE";is.singleExon "FALSE"
chr1	transdecoder	exon	32885994	32886119	.	+	.	transcript_id "DNTX_00010285";transcript_type "protein_coding";transcript_biotype "protein_coding";exon_number "1";gene_id "XLOC_000470";gene_name "HPCA";class_code "j";oId "Brain-Putamenbasalganglia_00030594";is.last "FALSE";is.first "TRUE";is.singleExon "FALSE"
chr1	transdecoder	exon	32886431	32887563	.	+	.	transcript_id "DNTX_00010285";transcript_type "protein_coding";transcript_biotype "protein_coding";exon_number "2";gene_id "XLOC_000470";gene_name "HPCA";class_code "j";oId "Brain-Putamenbasalganglia_00030594";is.last "FALSE";novel_exon_id "nvl_exon6550";novel_exon_type "A5SS";is.first "FALSE";is.singleExon "FALSE"
chr1	transdecoder	exon	32888878	32889276	.	+	.	transcript_id "DNTX_00010285";transcript_type "protein_coding";transcript_biotype "protein_coding";exon_number "3";gene_id "XLOC_000470";gene_name "HPCA";class_code "j";oId "Brain-Putamenbasalganglia_00030594";is.last "FALSE";is.first "FALSE";is.singleExon "FALSE"
chr1	transdecoder	exon	32893524	32893629	.	+	.	transcript_id "DNTX_00010285";transcript_type "protein_coding";transcript_biotype "protein_coding";exon_number "4";gene_id "XLOC_000470";gene_name "HPCA";class_code "j";oId "Brain-Putamenbasalganglia_00030594";is.last "FALSE";is.first "FALSE";is.singleExon "FALSE"
chr1	transdecoder	exon	32893765	32894646	.	+	.	transcript_id "DNTX_00010285";transcript_type "protein_coding";transcript_biotype "protein_coding";exon_number "5";gene_id "XLOC_000470";gene_name "HPCA";class_code "j";oId "Brain-Putamenbasalganglia_00030594";is.last "TRUE";is.first "FALSE";is.singleExon "FALSE"
chr1	transdecoder	five_prime_UTR	32885994	32886119	.	+	.	transcript_id "DNTX_00010285";transcript_type "protein_coding";transcript_biotype "protein_coding";gene_id "XLOC_000470";gene_name "HPCA";class_code "j";oId "Brain-Putamenbasalganglia_00030594";is.last "FALSE";is.first "TRUE";is.singleExon "FALSE"
chr1	transdecoder	five_prime_UTR	32886431	32887563	.	+	.	transcript_id "DNTX_00010285";transcript_type "protein_coding";transcript_biotype "protein_coding";gene_id "XLOC_000470";gene_name "HPCA";class_code "j";oId "Brain-Putamenbasalganglia_00030594";is.last "FALSE";novel_exon_id "nvl_exon6550";novel_exon_type "A5SS";is.first "FALSE";is.singleExon "FALSE"
chr1	transdecoder	five_prime_UTR	32888878	32888898	.	+	.	transcript_id "DNTX_00010285";transcript_type "protein_coding";transcript_biotype "protein_coding";gene_id "XLOC_000470";gene_name "HPCA";class_code "j";oId "Brain-Putamenbasalganglia_00030594";is.last "FALSE";is.first "FALSE";is.singleExon "FALSE"
chr1	transdecoder	start_codon	32888899	32888901	.	+	0	transcript_id "DNTX_00010285";transcript_type "protein_coding";transcript_biotype "protein_coding";gene_id "XLOC_000470";gene_name "HPCA";class_code "j";oId "Brain-Putamenbasalganglia_00030594";is.last "FALSE";is.first "FALSE";is.singleExon "FALSE"
chr1	transdecoder	CDS	32888899	32889276	.	+	0	transcript_id "DNTX_00010285";transcript_type "protein_coding";transcript_biotype "protein_coding";gene_id "XLOC_000470";gene_name "HPCA";class_code "j";oId "Brain-Putamenbasalganglia_00030594";is.last "FALSE";is.first "FALSE";is.singleExon "FALSE"
chr1	transdecoder	CDS	32893524	32893629	.	+	0	transcript_id "DNTX_00010285";transcript_type "protein_coding";transcript_biotype "protein_coding";gene_id "XLOC_000470";gene_name "HPCA";class_code "j";oId "Brain-Putamenbasalganglia_00030594";is.last "FALSE";is.first "FALSE";is.singleExon "FALSE"
chr1	transdecoder	CDS	32893765	32893859	.	+	2	transcript_id "DNTX_00010285";transcript_type "protein_coding";transcript_biotype "protein_coding";gene_id "XLOC_000470";gene_name "HPCA";class_code "j";oId "Brain-Putamenbasalganglia_00030594";is.last "FALSE";is.first "FALSE";is.singleExon "FALSE"
chr1	transdecoder	stop_codon	32893860	32893862	.	+	0	transcript_id "DNTX_00010285";transcript_type "protein_coding";transcript_biotype "protein_coding";gene_id "XLOC_000470";gene_name "HPCA";class_code "j";oId "Brain-Putamenbasalganglia_00030594";is.last "FALSE";is.first "FALSE";is.singleExon "FALSE"
chr1	transdecoder	three_prime_UTR	32893863	32894646	.	+	.	transcript_id "DNTX_00010285";transcript_type "protein_coding";transcript_biotype "protein_coding";gene_id "XLOC_000470";gene_name "HPCA";class_code "j";oId "Brain-Putamenbasalganglia_00030594";is.last "FALSE";is.first "FALSE";is.singleExon "FALSE"
chr1	transdecoder	transcript	32885994	32894646	.	+	.	transcript_id "DNTX_00010286";transcript_type "protein_coding";transcript_biotype "protein_coding";gene_id "XLOC_000470";gene_name "HPCA";class_code "k";oId "Brain-Putamenbasalganglia_00030595";is.last "FALSE";is.first "FALSE";is.singleExon "FALSE"
chr1	transdecoder	exon	32885994	32886119	.	+	.	transcript_id "DNTX_00010286";transcript_type "protein_coding";transcript_biotype "protein_coding";exon_number "1";gene_id "XLOC_000470";gene_name "HPCA";class_code "k";oId "Brain-Putamenbasalganglia_00030595";is.last "FALSE";is.first "TRUE";is.singleExon "FALSE"
chr1	transdecoder	exon	32886431	32886515	.	+	.	transcript_id "DNTX_00010286";transcript_type "protein_coding";transcript_biotype "protein_coding";exon_number "2";gene_id "XLOC_000470";gene_name "HPCA";class_code "k";oId "Brain-Putamenbasalganglia_00030595";is.last "FALSE";novel_exon_id "nvl_exon6551";novel_exon_type "A5SS";is.first "FALSE";is.singleExon "FALSE"
chr1	transdecoder	exon	32888878	32889276	.	+	.	transcript_id "DNTX_00010286";transcript_type "protein_coding";transcript_biotype "protein_coding";exon_number "3";gene_id "XLOC_000470";gene_name "HPCA";class_code "k";oId "Brain-Putamenbasalganglia_00030595";is.last "FALSE";is.first "FALSE";is.singleExon "FALSE"
chr1	transdecoder	exon	32893524	32893629	.	+	.	transcript_id "DNTX_00010286";transcript_type "protein_coding";transcript_biotype "protein_coding";exon_number "4";gene_id "XLOC_000470";gene_name "HPCA";class_code "k";oId "Brain-Putamenbasalganglia_00030595";is.last "FALSE";is.first "FALSE";is.singleExon "FALSE"
chr1	transdecoder	exon	32893765	32894646	.	+	.	transcript_id "DNTX_00010286";transcript_type "protein_coding";transcript_biotype "protein_coding";exon_number "5";gene_id "XLOC_000470";gene_name "HPCA";class_code "k";oId "Brain-Putamenbasalganglia_00030595";is.last "TRUE";is.first "FALSE";is.singleExon "FALSE"
chr1	transdecoder	five_prime_UTR	32885994	32886119	.	+	.	transcript_id "DNTX_00010286";transcript_type "protein_coding";transcript_biotype "protein_coding";gene_id "XLOC_000470";gene_name "HPCA";class_code "k";oId "Brain-Putamenbasalganglia_00030595";is.last "FALSE";is.first "TRUE";is.singleExon "FALSE"
chr1	transdecoder	five_prime_UTR	32886431	32886515	.	+	.	transcript_id "DNTX_00010286";transcript_type "protein_coding";transcript_biotype "protein_coding";gene_id "XLOC_000470";gene_name "HPCA";class_code "k";oId "Brain-Putamenbasalganglia_00030595";is.last "FALSE";novel_exon_id "nvl_exon6551";novel_exon_type "A5SS";is.first "FALSE";is.singleExon "FALSE"
chr1	transdecoder	five_prime_UTR	32888878	32888898	.	+	.	transcript_id "DNTX_00010286";transcript_type "protein_coding";transcript_biotype "protein_coding";gene_id "XLOC_000470";gene_name "HPCA";class_code "k";oId "Brain-Putamenbasalganglia_00030595";is.last "FALSE";is.first "FALSE";is.singleExon "FALSE"
chr1	transdecoder	start_codon	32888899	32888901	.	+	0	transcript_id "DNTX_00010286";transcript_type "protein_coding";transcript_biotype "protein_coding";gene_id "XLOC_000470";gene_name "HPCA";class_code "k";oId "Brain-Putamenbasalganglia_00030595";is.last "FALSE";is.first "FALSE";is.singleExon "FALSE"
chr1	transdecoder	CDS	32888899	32889276	.	+	0	transcript_id "DNTX_00010286";transcript_type "protein_coding";transcript_biotype "protein_coding";gene_id "XLOC_000470";gene_name "HPCA";class_code "k";oId "Brain-Putamenbasalganglia_00030595";is.last "FALSE";is.first "FALSE";is.singleExon "FALSE"
chr1	transdecoder	CDS	32893524	32893629	.	+	0	transcript_id "DNTX_00010286";transcript_type "protein_coding";transcript_biotype "protein_coding";gene_id "XLOC_000470";gene_name "HPCA";class_code "k";oId "Brain-Putamenbasalganglia_00030595";is.last "FALSE";is.first "FALSE";is.singleExon "FALSE"
chr1	transdecoder	CDS	32893765	32893859	.	+	2	transcript_id "DNTX_00010286";transcript_type "protein_coding";transcript_biotype "protein_coding";gene_id "XLOC_000470";gene_name "HPCA";class_code "k";oId "Brain-Putamenbasalganglia_00030595";is.last "FALSE";is.first "FALSE";is.singleExon "FALSE"
chr1	transdecoder	stop_codon	32893860	32893862	.	+	0	transcript_id "DNTX_00010286";transcript_type "protein_coding";transcript_biotype "protein_coding";gene_id "XLOC_000470";gene_name "HPCA";class_code "k";oId "Brain-Putamenbasalganglia_00030595";is.last "FALSE";is.first "FALSE";is.singleExon "FALSE"
chr1	transdecoder	three_prime_UTR	32893863	32894646	.	+	.	transcript_id "DNTX_00010286";transcript_type "protein_coding";transcript_biotype "protein_coding";gene_id "XLOC_000470";gene_name "HPCA";class_code "k";oId "Brain-Putamenbasalganglia_00030595";is.last "FALSE";is.first "FALSE";is.singleExon "FALSE"
chr1	transdecoder	transcript	32885994	32894646	.	+	.	transcript_id "DNTX_00015376";transcript_type "protein_coding";transcript_biotype "protein_coding";gene_id "XLOC_000470";gene_name "HPCA";class_code "j";oId "Brain-Caudatebasalganglia_00041180";is.last "FALSE";is.first "FALSE";is.singleExon "FALSE"
chr1	transdecoder	exon	32885994	32886119	.	+	.	transcript_id "DNTX_00015376";transcript_type "protein_coding";transcript_biotype "protein_coding";exon_number "1";gene_id "XLOC_000470";gene_name "HPCA";class_code "j";oId "Brain-Caudatebasalganglia_00041180";is.last "FALSE";is.first "TRUE";is.singleExon "FALSE"
chr1	transdecoder	exon	32886431	32886515	.	+	.	transcript_id "DNTX_00015376";transcript_type "protein_coding";transcript_biotype "protein_coding";exon_number "2";gene_id "XLOC_000470";gene_name "HPCA";class_code "j";oId "Brain-Caudatebasalganglia_00041180";is.last "FALSE";novel_exon_id "nvl_exon6551";novel_exon_type "A5SS";is.first "FALSE";is.singleExon "FALSE"
chr1	transdecoder	exon	32887475	32887563	.	+	.	transcript_id "DNTX_00015376";transcript_type "protein_coding";transcript_biotype "protein_coding";exon_number "3";gene_id "XLOC_000470";gene_name "HPCA";class_code "j";oId "Brain-Caudatebasalganglia_00041180";is.last "FALSE";novel_exon_id "nvl_exon6552";novel_exon_type "A5SS";is.first "FALSE";is.singleExon "FALSE"
chr1	transdecoder	exon	32888878	32889276	.	+	.	transcript_id "DNTX_00015376";transcript_type "protein_coding";transcript_biotype "protein_coding";exon_number "4";gene_id "XLOC_000470";gene_name "HPCA";class_code "j";oId "Brain-Caudatebasalganglia_00041180";is.last "FALSE";is.first "FALSE";is.singleExon "FALSE"
chr1	transdecoder	exon	32893524	32893629	.	+	.	transcript_id "DNTX_00015376";transcript_type "protein_coding";transcript_biotype "protein_coding";exon_number "5";gene_id "XLOC_000470";gene_name "HPCA";class_code "j";oId "Brain-Caudatebasalganglia_00041180";is.last "FALSE";is.first "FALSE";is.singleExon "FALSE"
chr1	transdecoder	exon	32893765	32894646	.	+	.	transcript_id "DNTX_00015376";transcript_type "protein_coding";transcript_biotype "protein_coding";exon_number "6";gene_id "XLOC_000470";gene_name "HPCA";class_code "j";oId "Brain-Caudatebasalganglia_00041180";is.last "TRUE";is.first "FALSE";is.singleExon "FALSE"
chr1	transdecoder	five_prime_UTR	32885994	32886119	.	+	.	transcript_id "DNTX_00015376";transcript_type "protein_coding";transcript_biotype "protein_coding";gene_id "XLOC_000470";gene_name "HPCA";class_code "j";oId "Brain-Caudatebasalganglia_00041180";is.last "FALSE";is.first "TRUE";is.singleExon "FALSE"
chr1	transdecoder	five_prime_UTR	32886431	32886515	.	+	.	transcript_id "DNTX_00015376";transcript_type "protein_coding";transcript_biotype "protein_coding";gene_id "XLOC_000470";gene_name "HPCA";class_code "j";oId "Brain-Caudatebasalganglia_00041180";is.last "FALSE";novel_exon_id "nvl_exon6551";novel_exon_type "A5SS";is.first "FALSE";is.singleExon "FALSE"
chr1	transdecoder	five_prime_UTR	32887475	32887563	.	+	.	transcript_id "DNTX_00015376";transcript_type "protein_coding";transcript_biotype "protein_coding";gene_id "XLOC_000470";gene_name "HPCA";class_code "j";oId "Brain-Caudatebasalganglia_00041180";is.last "FALSE";novel_exon_id "nvl_exon6552";novel_exon_type "A5SS";is.first "FALSE";is.singleExon "FALSE"
chr1	transdecoder	five_prime_UTR	32888878	32888898	.	+	.	transcript_id "DNTX_00015376";transcript_type "protein_coding";transcript_biotype "protein_coding";gene_id "XLOC_000470";gene_name "HPCA";class_code "j";oId "Brain-Caudatebasalganglia_00041180";is.last "FALSE";is.first "FALSE";is.singleExon "FALSE"
chr1	transdecoder	start_codon	32888899	32888901	.	+	0	transcript_id "DNTX_00015376";transcript_type "protein_coding";transcript_biotype "protein_coding";gene_id "XLOC_000470";gene_name "HPCA";class_code "j";oId "Brain-Caudatebasalganglia_00041180";is.last "FALSE";is.first "FALSE";is.singleExon "FALSE"
chr1	transdecoder	CDS	32888899	32889276	.	+	0	transcript_id "DNTX_00015376";transcript_type "protein_coding";transcript_biotype "protein_coding";gene_id "XLOC_000470";gene_name "HPCA";class_code "j";oId "Brain-Caudatebasalganglia_00041180";is.last "FALSE";is.first "FALSE";is.singleExon "FALSE"
chr1	transdecoder	CDS	32893524	32893629	.	+	0	transcript_id "DNTX_00015376";transcript_type "protein_coding";transcript_biotype "protein_coding";gene_id "XLOC_000470";gene_name "HPCA";class_code "j";oId "Brain-Caudatebasalganglia_00041180";is.last "FALSE";is.first "FALSE";is.singleExon "FALSE"
chr1	transdecoder	CDS	32893765	32893859	.	+	2	transcript_id "DNTX_00015376";transcript_type "protein_coding";transcript_biotype "protein_coding";gene_id "XLOC_000470";gene_name "HPCA";class_code "j";oId "Brain-Caudatebasalganglia_00041180";is.last "FALSE";is.first "FALSE";is.singleExon "FALSE"
chr1	transdecoder	stop_codon	32893860	32893862	.	+	0	transcript_id "DNTX_00015376";transcript_type "protein_coding";transcript_biotype "protein_coding";gene_id "XLOC_000470";gene_name "HPCA";class_code "j";oId "Brain-Caudatebasalganglia_00041180";is.last "FALSE";is.first "FALSE";is.singleExon "FALSE"
chr1	transdecoder	three_prime_UTR	32893863	32894646	.	+	.	transcript_id "DNTX_00015376";transcript_type "protein_coding";transcript_biotype "protein_coding";gene_id "XLOC_000470";gene_name "HPCA";class_code "j";oId "Brain-Caudatebasalganglia_00041180";is.last "FALSE";is.first "FALSE";is.singleExon "FALSE"
chr1	StringTie	transcript	32885994	32894063	.	+	.	transcript_id "DNTX_00009958";transcript_type "noncoding";transcript_biotype "noncoding";gene_id "XLOC_000470";gene_name "HPCA";class_code "=";oId "Brain-Nucleusaccumbensbasalganglia_00001804";is.last "FALSE";is.first "FALSE";is.singleExon "FALSE"
chr1	StringTie	exon	32885994	32886119	.	+	.	transcript_id "DNTX_00009958";transcript_type "noncoding";transcript_biotype "noncoding";exon_number "1";gene_id "XLOC_000470";gene_name "HPCA";class_code "=";oId "Brain-Nucleusaccumbensbasalganglia_00001804";is.last "FALSE";is.first "TRUE";is.singleExon "FALSE"
chr1	StringTie	exon	32893524	32893629	.	+	.	transcript_id "DNTX_00009958";transcript_type "noncoding";transcript_biotype "noncoding";exon_number "2";gene_id "XLOC_000470";gene_name "HPCA";class_code "=";oId "Brain-Nucleusaccumbensbasalganglia_00001804";is.last "FALSE";is.first "FALSE";is.singleExon "FALSE"
chr1	StringTie	exon	32893765	32894063	.	+	.	transcript_id "DNTX_00009958";transcript_type "noncoding";transcript_biotype "noncoding";exon_number "3";gene_id "XLOC_000470";gene_name "HPCA";class_code "=";oId "Brain-Nucleusaccumbensbasalganglia_00001804";is.last "TRUE";is.first "FALSE";is.singleExon "FALSE"
chr1	StringTie	transcript	32886082	32893629	.	+	.	transcript_id "DNTX_00009960";transcript_type "noncoding";transcript_biotype "noncoding";gene_id "XLOC_000470";gene_name "HPCA";class_code "=";oId "Brain-Nucleusaccumbensbasalganglia_00001805";is.last "FALSE";is.first "FALSE";is.singleExon "FALSE"
chr1	StringTie	exon	32886082	32886119	.	+	.	transcript_id "DNTX_00009960";transcript_type "noncoding";transcript_biotype "noncoding";exon_number "1";gene_id "XLOC_000470";gene_name "HPCA";class_code "=";oId "Brain-Nucleusaccumbensbasalganglia_00001805";is.last "FALSE";is.first "TRUE";is.singleExon "FALSE"
chr1	StringTie	exon	32888878	32889276	.	+	.	transcript_id "DNTX_00009960";transcript_type "noncoding";transcript_biotype "noncoding";exon_number "2";gene_id "XLOC_000470";gene_name "HPCA";class_code "=";oId "Brain-Nucleusaccumbensbasalganglia_00001805";is.last "FALSE";is.first "FALSE";is.singleExon "FALSE"
chr1	StringTie	exon	32893524	32893629	.	+	.	transcript_id "DNTX_00009960";transcript_type "noncoding";transcript_biotype "noncoding";exon_number "3";gene_id "XLOC_000470";gene_name "HPCA";class_code "=";oId "Brain-Nucleusaccumbensbasalganglia_00001805";is.last "TRUE";is.first "FALSE";is.singleExon "FALSE"
chr1	transdecoder	transcript	32886435	32894646	.	+	.	transcript_id "DNTX_00007374";transcript_type "protein_coding";transcript_biotype "protein_coding";gene_id "XLOC_000470";gene_name "HPCA";class_code "=";oId "Retina_Adult.Tissue_00003566";is.last "FALSE";is.first "FALSE";is.singleExon "FALSE"
chr1	transdecoder	exon	32886435	32886515	.	+	.	transcript_id "DNTX_00007374";transcript_type "protein_coding";transcript_biotype "protein_coding";exon_number "1";gene_id "XLOC_000470";gene_name "HPCA";class_code "=";oId "Retina_Adult.Tissue_00003566";is.last "FALSE";is.first "TRUE";is.singleExon "FALSE"
chr1	transdecoder	exon	32888878	32889276	.	+	.	transcript_id "DNTX_00007374";transcript_type "protein_coding";transcript_biotype "protein_coding";exon_number "2";gene_id "XLOC_000470";gene_name "HPCA";class_code "=";oId "Retina_Adult.Tissue_00003566";is.last "FALSE";is.first "FALSE";is.singleExon "FALSE"
chr1	transdecoder	exon	32893524	32893629	.	+	.	transcript_id "DNTX_00007374";transcript_type "protein_coding";transcript_biotype "protein_coding";exon_number "3";gene_id "XLOC_000470";gene_name "HPCA";class_code "=";oId "Retina_Adult.Tissue_00003566";is.last "FALSE";is.first "FALSE";is.singleExon "FALSE"
chr1	transdecoder	exon	32893765	32894646	.	+	.	transcript_id "DNTX_00007374";transcript_type "protein_coding";transcript_biotype "protein_coding";exon_number "4";gene_id "XLOC_000470";gene_name "HPCA";class_code "=";oId "Retina_Adult.Tissue_00003566";is.last "TRUE";is.first "FALSE";is.singleExon "FALSE"
chr1	transdecoder	five_prime_UTR	32886435	32886515	.	+	.	transcript_id "DNTX_00007374";transcript_type "protein_coding";transcript_biotype "protein_coding";gene_id "XLOC_000470";gene_name "HPCA";class_code "=";oId "Retina_Adult.Tissue_00003566";is.last "FALSE";is.first "TRUE";is.singleExon "FALSE"
chr1	transdecoder	five_prime_UTR	32888878	32888898	.	+	.	transcript_id "DNTX_00007374";transcript_type "protein_coding";transcript_biotype "protein_coding";gene_id "XLOC_000470";gene_name "HPCA";class_code "=";oId "Retina_Adult.Tissue_00003566";is.last "FALSE";is.first "FALSE";is.singleExon "FALSE"
chr1	transdecoder	start_codon	32888899	32888901	.	+	0	transcript_id "DNTX_00007374";transcript_type "protein_coding";transcript_biotype "protein_coding";gene_id "XLOC_000470";gene_name "HPCA";class_code "=";oId "Retina_Adult.Tissue_00003566";is.last "FALSE";is.first "FALSE";is.singleExon "FALSE"
chr1	transdecoder	CDS	32888899	32889276	.	+	0	transcript_id "DNTX_00007374";transcript_type "protein_coding";transcript_biotype "protein_coding";gene_id "XLOC_000470";gene_name "HPCA";class_code "=";oId "Retina_Adult.Tissue_00003566";is.last "FALSE";is.first "FALSE";is.singleExon "FALSE"
chr1	transdecoder	CDS	32893524	32893629	.	+	0	transcript_id "DNTX_00007374";transcript_type "protein_coding";transcript_biotype "protein_coding";gene_id "XLOC_000470";gene_name "HPCA";class_code "=";oId "Retina_Adult.Tissue_00003566";is.last "FALSE";is.first "FALSE";is.singleExon "FALSE"
chr1	transdecoder	CDS	32893765	32893859	.	+	2	transcript_id "DNTX_00007374";transcript_type "protein_coding";transcript_biotype "protein_coding";gene_id "XLOC_000470";gene_name "HPCA";class_code "=";oId "Retina_Adult.Tissue_00003566";is.last "FALSE";is.first "FALSE";is.singleExon "FALSE"
chr1	transdecoder	stop_codon	32893860	32893862	.	+	0	transcript_id "DNTX_00007374";transcript_type "protein_coding";transcript_biotype "protein_coding";gene_id "XLOC_000470";gene_name "HPCA";class_code "=";oId "Retina_Adult.Tissue_00003566";is.last "FALSE";is.first "FALSE";is.singleExon "FALSE"
chr1	transdecoder	three_prime_UTR	32893863	32894646	.	+	.	transcript_id "DNTX_00007374";transcript_type "protein_coding";transcript_biotype "protein_coding";gene_id "XLOC_000470";gene_name "HPCA";class_code "=";oId "Retina_Adult.Tissue_00003566";is.last "FALSE";is.first "FALSE";is.singleExon "FALSE"
chr1	transdecoder	transcript	32886462	32894646	.	+	.	transcript_id "DNTX_00009959";transcript_type "protein_coding";transcript_biotype "protein_coding";gene_id "XLOC_000470";gene_name "HPCA";class_code "j";oId "Brain-Putamenbasalganglia_00035587";is.last "FALSE";is.first "FALSE";is.singleExon "FALSE"
chr1	transdecoder	exon	32886462	32886515	.	+	.	transcript_id "DNTX_00009959";transcript_type "protein_coding";transcript_biotype "protein_coding";exon_number "1";gene_id "XLOC_000470";gene_name "HPCA";class_code "j";oId "Brain-Putamenbasalganglia_00035587";is.last "FALSE";is.first "TRUE";is.singleExon "FALSE"
chr1	transdecoder	exon	32887475	32887563	.	+	.	transcript_id "DNTX_00009959";transcript_type "protein_coding";transcript_biotype "protein_coding";exon_number "2";gene_id "XLOC_000470";gene_name "HPCA";class_code "j";oId "Brain-Putamenbasalganglia_00035587";is.last "FALSE";novel_exon_id "nvl_exon6552";novel_exon_type "A5SS";is.first "FALSE";is.singleExon "FALSE"
chr1	transdecoder	exon	32888878	32889276	.	+	.	transcript_id "DNTX_00009959";transcript_type "protein_coding";transcript_biotype "protein_coding";exon_number "3";gene_id "XLOC_000470";gene_name "HPCA";class_code "j";oId "Brain-Putamenbasalganglia_00035587";is.last "FALSE";is.first "FALSE";is.singleExon "FALSE"
chr1	transdecoder	exon	32893524	32893629	.	+	.	transcript_id "DNTX_00009959";transcript_type "protein_coding";transcript_biotype "protein_coding";exon_number "4";gene_id "XLOC_000470";gene_name "HPCA";class_code "j";oId "Brain-Putamenbasalganglia_00035587";is.last "FALSE";is.first "FALSE";is.singleExon "FALSE"
chr1	transdecoder	exon	32893765	32894646	.	+	.	transcript_id "DNTX_00009959";transcript_type "protein_coding";transcript_biotype "protein_coding";exon_number "5";gene_id "XLOC_000470";gene_name "HPCA";class_code "j";oId "Brain-Putamenbasalganglia_00035587";is.last "TRUE";is.first "FALSE";is.singleExon "FALSE"
chr1	transdecoder	five_prime_UTR	32886462	32886515	.	+	.	transcript_id "DNTX_00009959";transcript_type "protein_coding";transcript_biotype "protein_coding";gene_id "XLOC_000470";gene_name "HPCA";class_code "j";oId "Brain-Putamenbasalganglia_00035587";is.last "FALSE";is.first "TRUE";is.singleExon "FALSE"
chr1	transdecoder	five_prime_UTR	32887475	32887563	.	+	.	transcript_id "DNTX_00009959";transcript_type "protein_coding";transcript_biotype "protein_coding";gene_id "XLOC_000470";gene_name "HPCA";class_code "j";oId "Brain-Putamenbasalganglia_00035587";is.last "FALSE";novel_exon_id "nvl_exon6552";novel_exon_type "A5SS";is.first "FALSE";is.singleExon "FALSE"
chr1	transdecoder	five_prime_UTR	32888878	32888898	.	+	.	transcript_id "DNTX_00009959";transcript_type "protein_coding";transcript_biotype "protein_coding";gene_id "XLOC_000470";gene_name "HPCA";class_code "j";oId "Brain-Putamenbasalganglia_00035587";is.last "FALSE";is.first "FALSE";is.singleExon "FALSE"
chr1	transdecoder	start_codon	32888899	32888901	.	+	0	transcript_id "DNTX_00009959";transcript_type "protein_coding";transcript_biotype "protein_coding";gene_id "XLOC_000470";gene_name "HPCA";class_code "j";oId "Brain-Putamenbasalganglia_00035587";is.last "FALSE";is.first "FALSE";is.singleExon "FALSE"
chr1	transdecoder	CDS	32888899	32889276	.	+	0	transcript_id "DNTX_00009959";transcript_type "protein_coding";transcript_biotype "protein_coding";gene_id "XLOC_000470";gene_name "HPCA";class_code "j";oId "Brain-Putamenbasalganglia_00035587";is.last "FALSE";is.first "FALSE";is.singleExon "FALSE"
chr1	transdecoder	CDS	32893524	32893629	.	+	0	transcript_id "DNTX_00009959";transcript_type "protein_coding";transcript_biotype "protein_coding";gene_id "XLOC_000470";gene_name "HPCA";class_code "j";oId "Brain-Putamenbasalganglia_00035587";is.last "FALSE";is.first "FALSE";is.singleExon "FALSE"
chr1	transdecoder	CDS	32893765	32893859	.	+	2	transcript_id "DNTX_00009959";transcript_type "protein_coding";transcript_biotype "protein_coding";gene_id "XLOC_000470";gene_name "HPCA";class_code "j";oId "Brain-Putamenbasalganglia_00035587";is.last "FALSE";is.first "FALSE";is.singleExon "FALSE"
chr1	transdecoder	stop_codon	32893860	32893862	.	+	0	transcript_id "DNTX_00009959";transcript_type "protein_coding";transcript_biotype "protein_coding";gene_id "XLOC_000470";gene_name "HPCA";class_code "j";oId "Brain-Putamenbasalganglia_00035587";is.last "FALSE";is.first "FALSE";is.singleExon "FALSE"
chr1	transdecoder	three_prime_UTR	32893863	32894646	.	+	.	transcript_id "DNTX_00009959";transcript_type "protein_coding";transcript_biotype "protein_coding";gene_id "XLOC_000470";gene_name "HPCA";class_code "j";oId "Brain-Putamenbasalganglia_00035587";is.last "FALSE";is.first "FALSE";is.singleExon "FALSE"
chr1	transdecoder	transcript	32886462	32894646	.	+	.	transcript_id "DNTX_00015377";transcript_type "protein_coding";transcript_biotype "protein_coding";gene_id "XLOC_000470";gene_name "HPCA";class_code "j";oId "Brain-Caudatebasalganglia_00007215";is.last "FALSE";is.first "FALSE";is.singleExon "FALSE"
chr1	transdecoder	exon	32886462	32886515	.	+	.	transcript_id "DNTX_00015377";transcript_type "protein_coding";transcript_biotype "protein_coding";exon_number "1";gene_id "XLOC_000470";gene_name "HPCA";class_code "j";oId "Brain-Caudatebasalganglia_00007215";is.last "FALSE";is.first "TRUE";is.singleExon "FALSE"
chr1	transdecoder	exon	32888878	32889279	.	+	.	transcript_id "DNTX_00015377";transcript_type "protein_coding";transcript_biotype "protein_coding";exon_number "2";gene_id "XLOC_000470";gene_name "HPCA";class_code "j";oId "Brain-Caudatebasalganglia_00007215";is.last "FALSE";novel_exon_id "nvl_exon6553";novel_exon_type "A3SS";is.first "FALSE";is.singleExon "FALSE"
chr1	transdecoder	exon	32893527	32893629	.	+	.	transcript_id "DNTX_00015377";transcript_type "protein_coding";transcript_biotype "protein_coding";exon_number "3";gene_id "XLOC_000470";gene_name "HPCA";class_code "j";oId "Brain-Caudatebasalganglia_00007215";is.last "FALSE";novel_exon_id "nvl_exon6554";novel_exon_type "A5SS";is.first "FALSE";is.singleExon "FALSE"
chr1	transdecoder	exon	32893765	32894646	.	+	.	transcript_id "DNTX_00015377";transcript_type "protein_coding";transcript_biotype "protein_coding";exon_number "4";gene_id "XLOC_000470";gene_name "HPCA";class_code "j";oId "Brain-Caudatebasalganglia_00007215";is.last "TRUE";is.first "FALSE";is.singleExon "FALSE"
chr1	transdecoder	five_prime_UTR	32886462	32886515	.	+	.	transcript_id "DNTX_00015377";transcript_type "protein_coding";transcript_biotype "protein_coding";gene_id "XLOC_000470";gene_name "HPCA";class_code "j";oId "Brain-Caudatebasalganglia_00007215";is.last "FALSE";is.first "TRUE";is.singleExon "FALSE"
chr1	transdecoder	five_prime_UTR	32888878	32888898	.	+	.	transcript_id "DNTX_00015377";transcript_type "protein_coding";transcript_biotype "protein_coding";gene_id "XLOC_000470";gene_name "HPCA";class_code "j";oId "Brain-Caudatebasalganglia_00007215";is.last "FALSE";is.first "FALSE";is.singleExon "FALSE"
chr1	transdecoder	start_codon	32888899	32888901	.	+	0	transcript_id "DNTX_00015377";transcript_type "protein_coding";transcript_biotype "protein_coding";gene_id "XLOC_000470";gene_name "HPCA";class_code "j";oId "Brain-Caudatebasalganglia_00007215";is.last "FALSE";is.first "FALSE";is.singleExon "FALSE"
chr1	transdecoder	CDS	32888899	32889279	.	+	0	transcript_id "DNTX_00015377";transcript_type "protein_coding";transcript_biotype "protein_coding";gene_id "XLOC_000470";gene_name "HPCA";class_code "j";oId "Brain-Caudatebasalganglia_00007215";is.last "FALSE";is.first "FALSE";is.singleExon "FALSE"
chr1	transdecoder	CDS	32893527	32893629	.	+	0	transcript_id "DNTX_00015377";transcript_type "protein_coding";transcript_biotype "protein_coding";gene_id "XLOC_000470";gene_name "HPCA";class_code "j";oId "Brain-Caudatebasalganglia_00007215";is.last "FALSE";novel_exon_id "nvl_exon6554";novel_exon_type "A5SS";is.first "FALSE";is.singleExon "FALSE"
chr1	transdecoder	CDS	32893765	32893859	.	+	2	transcript_id "DNTX_00015377";transcript_type "protein_coding";transcript_biotype "protein_coding";gene_id "XLOC_000470";gene_name "HPCA";class_code "j";oId "Brain-Caudatebasalganglia_00007215";is.last "FALSE";is.first "FALSE";is.singleExon "FALSE"
chr1	transdecoder	stop_codon	32893860	32893862	.	+	0	transcript_id "DNTX_00015377";transcript_type "protein_coding";transcript_biotype "protein_coding";gene_id "XLOC_000470";gene_name "HPCA";class_code "j";oId "Brain-Caudatebasalganglia_00007215";is.last "FALSE";is.first "FALSE";is.singleExon "FALSE"
chr1	transdecoder	three_prime_UTR	32893863	32894646	.	+	.	transcript_id "DNTX_00015377";transcript_type "protein_coding";transcript_biotype "protein_coding";gene_id "XLOC_000470";gene_name "HPCA";class_code "j";oId "Brain-Caudatebasalganglia_00007215";is.last "FALSE";is.first "FALSE";is.singleExon "FALSE"
chr1	StringTie	transcript	32886462	32893629	.	+	.	transcript_id "DNTX_00007375";transcript_type "noncoding";transcript_biotype "noncoding";gene_id "XLOC_000470";gene_name "HPCA";class_code "c";oId "Retina_Adult.Tissue_00115109";is.last "FALSE";is.first "FALSE";is.singleExon "FALSE"
chr1	StringTie	exon	32886462	32886515	.	+	.	transcript_id "DNTX_00007375";transcript_type "noncoding";transcript_biotype "noncoding";exon_number "1";gene_id "XLOC_000470";gene_name "HPCA";class_code "c";oId "Retina_Adult.Tissue_00115109";is.last "FALSE";is.first "TRUE";is.singleExon "FALSE"
chr1	StringTie	exon	32888878	32889276	.	+	.	transcript_id "DNTX_00007375";transcript_type "noncoding";transcript_biotype "noncoding";exon_number "2";gene_id "XLOC_000470";gene_name "HPCA";class_code "c";oId "Retina_Adult.Tissue_00115109";is.last "FALSE";is.first "FALSE";is.singleExon "FALSE"
chr1	StringTie	exon	32893524	32893629	.	+	.	transcript_id "DNTX_00007375";transcript_type "noncoding";transcript_biotype "noncoding";exon_number "3";gene_id "XLOC_000470";gene_name "HPCA";class_code "c";oId "Retina_Adult.Tissue_00115109";is.last "TRUE";is.first "FALSE";is.singleExon "FALSE"
chr1	StringTie	transcript	32886462	32894143	.	+	.	transcript_id "DNTX_00007376";transcript_type "noncoding";transcript_biotype "noncoding";gene_id "XLOC_000470";gene_name "HPCA";class_code "=";oId "Retina_Adult.Tissue_00003567";is.last "FALSE";is.first "FALSE";is.singleExon "FALSE"
chr1	StringTie	exon	32886462	32886515	.	+	.	transcript_id "DNTX_00007376";transcript_type "noncoding";transcript_biotype "noncoding";exon_number "1";gene_id "XLOC_000470";gene_name "HPCA";class_code "=";oId "Retina_Adult.Tissue_00003567";is.last "FALSE";is.first "TRUE";is.singleExon "FALSE"
chr1	StringTie	exon	32893524	32893629	.	+	.	transcript_id "DNTX_00007376";transcript_type "noncoding";transcript_biotype "noncoding";exon_number "2";gene_id "XLOC_000470";gene_name "HPCA";class_code "=";oId "Retina_Adult.Tissue_00003567";is.last "FALSE";is.first "FALSE";is.singleExon "FALSE"
chr1	StringTie	exon	32893765	32894143	.	+	.	transcript_id "DNTX_00007376";transcript_type "noncoding";transcript_biotype "noncoding";exon_number "3";gene_id "XLOC_000470";gene_name "HPCA";class_code "=";oId "Retina_Adult.Tissue_00003567";is.last "TRUE";is.first "FALSE";is.singleExon "FALSE"
chr1	StringTie	transcript	32893524	32898441	.	+	.	transcript_id "DNTX_00007377";transcript_type "noncoding";transcript_biotype "noncoding";gene_id "XLOC_000470";gene_name "HPCA";class_code "=";oId "Retina_Adult.Tissue_00003568";is.last "FALSE";is.first "FALSE";is.singleExon "FALSE"
chr1	StringTie	exon	32893524	32893629	.	+	.	transcript_id "DNTX_00007377";transcript_type "noncoding";transcript_biotype "noncoding";exon_number "1";gene_id "XLOC_000470";gene_name "HPCA";class_code "=";oId "Retina_Adult.Tissue_00003568";is.last "FALSE";is.first "TRUE";is.singleExon "FALSE"
chr1	StringTie	exon	32898045	32898441	.	+	.	transcript_id "DNTX_00007377";transcript_type "noncoding";transcript_biotype "noncoding";exon_number "2";gene_id "XLOC_000470";gene_name "HPCA";class_code "=";oId "Retina_Adult.Tissue_00003568";is.last "TRUE";is.first "FALSE";is.singleExon "FALSE"
chr1	transdecoder	gene	32894377	32901438	.	-	.	gene_id "XLOC_002129";gene_name "TMEM54";is.last "FALSE";is.first "FALSE";is.singleExon "FALSE"
chr1	transdecoder	transcript	32894377	32901358	.	-	.	transcript_id "DNTX_00011155";transcript_type "protein_coding";transcript_biotype "protein_coding";gene_id "XLOC_002129";gene_name "TMEM54";class_code "j";oId "Lens_Stem.Cell.Line_00008987";is.last "FALSE";is.first "FALSE";is.singleExon "FALSE"
chr1	transdecoder	exon	32894377	32894933	.	-	.	transcript_id "DNTX_00011155";transcript_type "protein_coding";transcript_biotype "protein_coding";exon_number "6";gene_id "XLOC_002129";gene_name "TMEM54";class_code "j";oId "Lens_Stem.Cell.Line_00008987";is.last "TRUE";novel_exon_id "nvl_exon6555";novel_exon_type "A5SS";is.first "FALSE";is.singleExon "FALSE"
chr1	transdecoder	exon	32895305	32895439	.	-	.	transcript_id "DNTX_00011155";transcript_type "protein_coding";transcript_biotype "protein_coding";exon_number "5";gene_id "XLOC_002129";gene_name "TMEM54";class_code "j";oId "Lens_Stem.Cell.Line_00008987";is.last "FALSE";is.first "FALSE";is.singleExon "FALSE"
chr1	transdecoder	exon	32895555	32895743	.	-	.	transcript_id "DNTX_00011155";transcript_type "protein_coding";transcript_biotype "protein_coding";exon_number "4";gene_id "XLOC_002129";gene_name "TMEM54";class_code "j";oId "Lens_Stem.Cell.Line_00008987";is.last "FALSE";is.first "FALSE";is.singleExon "FALSE"
chr1	transdecoder	exon	32895910	32895969	.	-	.	transcript_id "DNTX_00011155";transcript_type "protein_coding";transcript_biotype "protein_coding";exon_number "3";gene_id "XLOC_002129";gene_name "TMEM54";class_code "j";oId "Lens_Stem.Cell.Line_00008987";is.last "FALSE";is.first "FALSE";is.singleExon "FALSE"
chr1	transdecoder	exon	32898126	32898319	.	-	.	transcript_id "DNTX_00011155";transcript_type "protein_coding";transcript_biotype "protein_coding";exon_number "2";gene_id "XLOC_002129";gene_name "TMEM54";class_code "j";oId "Lens_Stem.Cell.Line_00008987";is.last "FALSE";is.first "FALSE";is.singleExon "FALSE"
chr1	transdecoder	exon	32901223	32901358	.	-	.	transcript_id "DNTX_00011155";transcript_type "protein_coding";transcript_biotype "protein_coding";exon_number "1";gene_id "XLOC_002129";gene_name "TMEM54";class_code "j";oId "Lens_Stem.Cell.Line_00008987";is.last "FALSE";is.first "TRUE";is.singleExon "FALSE"
chr1	transdecoder	five_prime_UTR	32901239	32901358	.	-	.	transcript_id "DNTX_00011155";transcript_type "protein_coding";transcript_biotype "protein_coding";gene_id "XLOC_002129";gene_name "TMEM54";class_code "j";oId "Lens_Stem.Cell.Line_00008987";is.last "FALSE";is.first "FALSE";is.singleExon "FALSE"
chr1	transdecoder	start_codon	32901236	32901238	.	-	0	transcript_id "DNTX_00011155";transcript_type "protein_coding";transcript_biotype "protein_coding";gene_id "XLOC_002129";gene_name "TMEM54";class_code "j";oId "Lens_Stem.Cell.Line_00008987";is.last "FALSE";is.first "FALSE";is.singleExon "FALSE"
chr1	transdecoder	CDS	32894808	32894933	.	-	0	transcript_id "DNTX_00011155";transcript_type "protein_coding";transcript_biotype "protein_coding";gene_id "XLOC_002129";gene_name "TMEM54";class_code "j";oId "Lens_Stem.Cell.Line_00008987";is.last "FALSE";is.first "FALSE";is.singleExon "FALSE"
chr1	transdecoder	CDS	32895305	32895439	.	-	0	transcript_id "DNTX_00011155";transcript_type "protein_coding";transcript_biotype "protein_coding";gene_id "XLOC_002129";gene_name "TMEM54";class_code "j";oId "Lens_Stem.Cell.Line_00008987";is.last "FALSE";is.first "FALSE";is.singleExon "FALSE"
chr1	transdecoder	CDS	32895555	32895743	.	-	0	transcript_id "DNTX_00011155";transcript_type "protein_coding";transcript_biotype "protein_coding";gene_id "XLOC_002129";gene_name "TMEM54";class_code "j";oId "Lens_Stem.Cell.Line_00008987";is.last "FALSE";is.first "FALSE";is.singleExon "FALSE"
chr1	transdecoder	CDS	32895910	32895969	.	-	0	transcript_id "DNTX_00011155";transcript_type "protein_coding";transcript_biotype "protein_coding";gene_id "XLOC_002129";gene_name "TMEM54";class_code "j";oId "Lens_Stem.Cell.Line_00008987";is.last "FALSE";is.first "FALSE";is.singleExon "FALSE"
chr1	transdecoder	CDS	32898126	32898319	.	-	2	transcript_id "DNTX_00011155";transcript_type "protein_coding";transcript_biotype "protein_coding";gene_id "XLOC_002129";gene_name "TMEM54";class_code "j";oId "Lens_Stem.Cell.Line_00008987";is.last "FALSE";is.first "FALSE";is.singleExon "FALSE"
chr1	transdecoder	CDS	32901223	32901238	.	-	0	transcript_id "DNTX_00011155";transcript_type "protein_coding";transcript_biotype "protein_coding";gene_id "XLOC_002129";gene_name "TMEM54";class_code "j";oId "Lens_Stem.Cell.Line_00008987";is.last "FALSE";is.first "FALSE";is.singleExon "FALSE"
chr1	transdecoder	stop_codon	32894805	32894807	.	-	0	transcript_id "DNTX_00011155";transcript_type "protein_coding";transcript_biotype "protein_coding";gene_id "XLOC_002129";gene_name "TMEM54";class_code "j";oId "Lens_Stem.Cell.Line_00008987";is.last "FALSE";is.first "FALSE";is.singleExon "FALSE"
chr1	transdecoder	three_prime_UTR	32894377	32894804	.	-	.	transcript_id "DNTX_00011155";transcript_type "protein_coding";transcript_biotype "protein_coding";gene_id "XLOC_002129";gene_name "TMEM54";class_code "j";oId "Lens_Stem.Cell.Line_00008987";is.last "FALSE";is.first "FALSE";is.singleExon "FALSE"
chr1	StringTie	transcript	32894594	32895587	.	-	.	transcript_id "DNTX_00015495";transcript_type "noncoding";transcript_biotype "noncoding";gene_id "XLOC_002129";gene_name "TMEM54";class_code "=";oId "Brain-Caudatebasalganglia_00004377";is.last "FALSE";is.first "FALSE";is.singleExon "FALSE"
chr1	StringTie	exon	32894594	32894879	.	-	.	transcript_id "DNTX_00015495";transcript_type "noncoding";transcript_biotype "noncoding";exon_number "2";gene_id "XLOC_002129";gene_name "TMEM54";class_code "=";oId "Brain-Caudatebasalganglia_00004377";is.last "TRUE";is.first "FALSE";is.singleExon "FALSE"
chr1	StringTie	exon	32895305	32895587	.	-	.	transcript_id "DNTX_00015495";transcript_type "noncoding";transcript_biotype "noncoding";exon_number "1";gene_id "XLOC_002129";gene_name "TMEM54";class_code "=";oId "Brain-Caudatebasalganglia_00004377";is.last "FALSE";is.first "TRUE";is.singleExon "FALSE"
chr1	transdecoder	transcript	32894595	32901358	.	-	.	transcript_id "DNTX_00002230";transcript_type "protein_coding";transcript_biotype "protein_coding";gene_id "XLOC_002129";gene_name "TMEM54";class_code "=";oId "Pancreas_00008083";is.last "FALSE";is.first "FALSE";is.singleExon "FALSE"
chr1	transdecoder	exon	32894595	32894879	.	-	.	transcript_id "DNTX_00002230";transcript_type "protein_coding";transcript_biotype "protein_coding";exon_number "6";gene_id "XLOC_002129";gene_name "TMEM54";class_code "=";oId "Pancreas_00008083";is.last "TRUE";is.first "FALSE";is.singleExon "FALSE"
chr1	transdecoder	exon	32895305	32895439	.	-	.	transcript_id "DNTX_00002230";transcript_type "protein_coding";transcript_biotype "protein_coding";exon_number "5";gene_id "XLOC_002129";gene_name "TMEM54";class_code "=";oId "Pancreas_00008083";is.last "FALSE";is.first "FALSE";is.singleExon "FALSE"
chr1	transdecoder	exon	32895555	32895743	.	-	.	transcript_id "DNTX_00002230";transcript_type "protein_coding";transcript_biotype "protein_coding";exon_number "4";gene_id "XLOC_002129";gene_name "TMEM54";class_code "=";oId "Pancreas_00008083";is.last "FALSE";is.first "FALSE";is.singleExon "FALSE"
chr1	transdecoder	exon	32895910	32895969	.	-	.	transcript_id "DNTX_00002230";transcript_type "protein_coding";transcript_biotype "protein_coding";exon_number "3";gene_id "XLOC_002129";gene_name "TMEM54";class_code "=";oId "Pancreas_00008083";is.last "FALSE";is.first "FALSE";is.singleExon "FALSE"
chr1	transdecoder	exon	32898126	32898319	.	-	.	transcript_id "DNTX_00002230";transcript_type "protein_coding";transcript_biotype "protein_coding";exon_number "2";gene_id "XLOC_002129";gene_name "TMEM54";class_code "=";oId "Pancreas_00008083";is.last "FALSE";is.first "FALSE";is.singleExon "FALSE"
chr1	transdecoder	exon	32901223	32901358	.	-	.	transcript_id "DNTX_00002230";transcript_type "protein_coding";transcript_biotype "protein_coding";exon_number "1";gene_id "XLOC_002129";gene_name "TMEM54";class_code "=";oId "Pancreas_00008083";is.last "FALSE";is.first "TRUE";is.singleExon "FALSE"
chr1	transdecoder	five_prime_UTR	32901239	32901358	.	-	.	transcript_id "DNTX_00002230";transcript_type "protein_coding";transcript_biotype "protein_coding";gene_id "XLOC_002129";gene_name "TMEM54";class_code "=";oId "Pancreas_00008083";is.last "FALSE";is.first "FALSE";is.singleExon "FALSE"
chr1	transdecoder	start_codon	32901236	32901238	.	-	0	transcript_id "DNTX_00002230";transcript_type "protein_coding";transcript_biotype "protein_coding";gene_id "XLOC_002129";gene_name "TMEM54";class_code "=";oId "Pancreas_00008083";is.last "FALSE";is.first "FALSE";is.singleExon "FALSE"
chr1	transdecoder	CDS	32894808	32894879	.	-	0	transcript_id "DNTX_00002230";transcript_type "protein_coding";transcript_biotype "protein_coding";gene_id "XLOC_002129";gene_name "TMEM54";class_code "=";oId "Pancreas_00008083";is.last "FALSE";is.first "FALSE";is.singleExon "FALSE"
chr1	transdecoder	CDS	32895305	32895439	.	-	0	transcript_id "DNTX_00002230";transcript_type "protein_coding";transcript_biotype "protein_coding";gene_id "XLOC_002129";gene_name "TMEM54";class_code "=";oId "Pancreas_00008083";is.last "FALSE";is.first "FALSE";is.singleExon "FALSE"
chr1	transdecoder	CDS	32895555	32895743	.	-	0	transcript_id "DNTX_00002230";transcript_type "protein_coding";transcript_biotype "protein_coding";gene_id "XLOC_002129";gene_name "TMEM54";class_code "=";oId "Pancreas_00008083";is.last "FALSE";is.first "FALSE";is.singleExon "FALSE"
chr1	transdecoder	CDS	32895910	32895969	.	-	0	transcript_id "DNTX_00002230";transcript_type "protein_coding";transcript_biotype "protein_coding";gene_id "XLOC_002129";gene_name "TMEM54";class_code "=";oId "Pancreas_00008083";is.last "FALSE";is.first "FALSE";is.singleExon "FALSE"
chr1	transdecoder	CDS	32898126	32898319	.	-	2	transcript_id "DNTX_00002230";transcript_type "protein_coding";transcript_biotype "protein_coding";gene_id "XLOC_002129";gene_name "TMEM54";class_code "=";oId "Pancreas_00008083";is.last "FALSE";is.first "FALSE";is.singleExon "FALSE"
chr1	transdecoder	CDS	32901223	32901238	.	-	0	transcript_id "DNTX_00002230";transcript_type "protein_coding";transcript_biotype "protein_coding";gene_id "XLOC_002129";gene_name "TMEM54";class_code "=";oId "Pancreas_00008083";is.last "FALSE";is.first "FALSE";is.singleExon "FALSE"
chr1	transdecoder	stop_codon	32894805	32894807	.	-	0	transcript_id "DNTX_00002230";transcript_type "protein_coding";transcript_biotype "protein_coding";gene_id "XLOC_002129";gene_name "TMEM54";class_code "=";oId "Pancreas_00008083";is.last "FALSE";is.first "FALSE";is.singleExon "FALSE"
chr1	transdecoder	three_prime_UTR	32894595	32894804	.	-	.	transcript_id "DNTX_00002230";transcript_type "protein_coding";transcript_biotype "protein_coding";gene_id "XLOC_002129";gene_name "TMEM54";class_code "=";oId "Pancreas_00008083";is.last "FALSE";is.first "FALSE";is.singleExon "FALSE"
chr1	transdecoder	transcript	32894595	32901389	.	-	.	transcript_id "DNTX_00023318";transcript_type "protein_coding";transcript_biotype "protein_coding";gene_id "XLOC_002129";gene_name "TMEM54";class_code "=";oId "Colon-Transverse_00013113";is.last "FALSE";is.first "FALSE";is.singleExon "FALSE"
chr1	transdecoder	exon	32894595	32894879	.	-	.	transcript_id "DNTX_00023318";transcript_type "protein_coding";transcript_biotype "protein_coding";exon_number "5";gene_id "XLOC_002129";gene_name "TMEM54";class_code "=";oId "Colon-Transverse_00013113";is.last "TRUE";is.first "FALSE";is.singleExon "FALSE"
chr1	transdecoder	exon	32895305	32895439	.	-	.	transcript_id "DNTX_00023318";transcript_type "protein_coding";transcript_biotype "protein_coding";exon_number "4";gene_id "XLOC_002129";gene_name "TMEM54";class_code "=";oId "Colon-Transverse_00013113";is.last "FALSE";is.first "FALSE";is.singleExon "FALSE"
chr1	transdecoder	exon	32895555	32895644	.	-	.	transcript_id "DNTX_00023318";transcript_type "protein_coding";transcript_biotype "protein_coding";exon_number "3";gene_id "XLOC_002129";gene_name "TMEM54";class_code "=";oId "Colon-Transverse_00013113";is.last "FALSE";is.first "FALSE";is.singleExon "FALSE"
chr1	transdecoder	exon	32898126	32898319	.	-	.	transcript_id "DNTX_00023318";transcript_type "protein_coding";transcript_biotype "protein_coding";exon_number "2";gene_id "XLOC_002129";gene_name "TMEM54";class_code "=";oId "Colon-Transverse_00013113";is.last "FALSE";is.first "FALSE";is.singleExon "FALSE"
chr1	transdecoder	exon	32901223	32901389	.	-	.	transcript_id "DNTX_00023318";transcript_type "protein_coding";transcript_biotype "protein_coding";exon_number "1";gene_id "XLOC_002129";gene_name "TMEM54";class_code "=";oId "Colon-Transverse_00013113";is.last "FALSE";is.first "TRUE";is.singleExon "FALSE"
chr1	transdecoder	five_prime_UTR	32901239	32901389	.	-	.	transcript_id "DNTX_00023318";transcript_type "protein_coding";transcript_biotype "protein_coding";gene_id "XLOC_002129";gene_name "TMEM54";class_code "=";oId "Colon-Transverse_00013113";is.last "FALSE";is.first "FALSE";is.singleExon "FALSE"
chr1	transdecoder	start_codon	32901236	32901238	.	-	0	transcript_id "DNTX_00023318";transcript_type "protein_coding";transcript_biotype "protein_coding";gene_id "XLOC_002129";gene_name "TMEM54";class_code "=";oId "Colon-Transverse_00013113";is.last "FALSE";is.first "FALSE";is.singleExon "FALSE"
chr1	transdecoder	CDS	32894808	32894879	.	-	0	transcript_id "DNTX_00023318";transcript_type "protein_coding";transcript_biotype "protein_coding";gene_id "XLOC_002129";gene_name "TMEM54";class_code "=";oId "Colon-Transverse_00013113";is.last "FALSE";is.first "FALSE";is.singleExon "FALSE"
chr1	transdecoder	CDS	32895305	32895439	.	-	0	transcript_id "DNTX_00023318";transcript_type "protein_coding";transcript_biotype "protein_coding";gene_id "XLOC_002129";gene_name "TMEM54";class_code "=";oId "Colon-Transverse_00013113";is.last "FALSE";is.first "FALSE";is.singleExon "FALSE"
chr1	transdecoder	CDS	32895555	32895644	.	-	0	transcript_id "DNTX_00023318";transcript_type "protein_coding";transcript_biotype "protein_coding";gene_id "XLOC_002129";gene_name "TMEM54";class_code "=";oId "Colon-Transverse_00013113";is.last "FALSE";is.first "FALSE";is.singleExon "FALSE"
chr1	transdecoder	CDS	32898126	32898319	.	-	2	transcript_id "DNTX_00023318";transcript_type "protein_coding";transcript_biotype "protein_coding";gene_id "XLOC_002129";gene_name "TMEM54";class_code "=";oId "Colon-Transverse_00013113";is.last "FALSE";is.first "FALSE";is.singleExon "FALSE"
chr1	transdecoder	CDS	32901223	32901238	.	-	0	transcript_id "DNTX_00023318";transcript_type "protein_coding";transcript_biotype "protein_coding";gene_id "XLOC_002129";gene_name "TMEM54";class_code "=";oId "Colon-Transverse_00013113";is.last "FALSE";is.first "FALSE";is.singleExon "FALSE"
chr1	transdecoder	stop_codon	32894805	32894807	.	-	0	transcript_id "DNTX_00023318";transcript_type "protein_coding";transcript_biotype "protein_coding";gene_id "XLOC_002129";gene_name "TMEM54";class_code "=";oId "Colon-Transverse_00013113";is.last "FALSE";is.first "FALSE";is.singleExon "FALSE"
chr1	transdecoder	three_prime_UTR	32894595	32894804	.	-	.	transcript_id "DNTX_00023318";transcript_type "protein_coding";transcript_biotype "protein_coding";gene_id "XLOC_002129";gene_name "TMEM54";class_code "=";oId "Colon-Transverse_00013113";is.last "FALSE";is.first "FALSE";is.singleExon "FALSE"
chr1	transdecoder	transcript	32894623	32898380	.	-	.	transcript_id "DNTX_00008364";transcript_type "protein_coding";transcript_biotype "protein_coding";gene_id "XLOC_002129";gene_name "TMEM54";class_code "j";oId "Retina_Adult.Tissue_00046399";is.last "FALSE";is.first "FALSE";is.singleExon "FALSE"
chr1	transdecoder	exon	32894623	32894879	.	-	.	transcript_id "DNTX_00008364";transcript_type "protein_coding";transcript_biotype "protein_coding";exon_number "5";gene_id "XLOC_002129";gene_name "TMEM54";class_code "j";oId "Retina_Adult.Tissue_00046399";is.last "TRUE";novel_exon_id "nvl_exon6556";novel_exon_type "A5SS";is.first "FALSE";is.singleExon "FALSE"
chr1	transdecoder	exon	32895305	32895439	.	-	.	transcript_id "DNTX_00008364";transcript_type "protein_coding";transcript_biotype "protein_coding";exon_number "4";gene_id "XLOC_002129";gene_name "TMEM54";class_code "j";oId "Retina_Adult.Tissue_00046399";is.last "FALSE";is.first "FALSE";is.singleExon "FALSE"
chr1	transdecoder	exon	32895555	32895743	.	-	.	transcript_id "DNTX_00008364";transcript_type "protein_coding";transcript_biotype "protein_coding";exon_number "3";gene_id "XLOC_002129";gene_name "TMEM54";class_code "j";oId "Retina_Adult.Tissue_00046399";is.last "FALSE";is.first "FALSE";is.singleExon "FALSE"
chr1	transdecoder	exon	32895910	32895969	.	-	.	transcript_id "DNTX_00008364";transcript_type "protein_coding";transcript_biotype "protein_coding";exon_number "2";gene_id "XLOC_002129";gene_name "TMEM54";class_code "j";oId "Retina_Adult.Tissue_00046399";is.last "FALSE";is.first "FALSE";is.singleExon "FALSE"
chr1	transdecoder	exon	32898126	32898380	.	-	.	transcript_id "DNTX_00008364";transcript_type "protein_coding";transcript_biotype "protein_coding";exon_number "1";gene_id "XLOC_002129";gene_name "TMEM54";class_code "j";oId "Retina_Adult.Tissue_00046399";is.last "FALSE";novel_exon_id "nvl_exon6557";novel_exon_type "A3SS";is.first "TRUE";is.singleExon "FALSE"
chr1	transdecoder	five_prime_UTR	32898285	32898380	.	-	.	transcript_id "DNTX_00008364";transcript_type "protein_coding";transcript_biotype "protein_coding";gene_id "XLOC_002129";gene_name "TMEM54";class_code "j";oId "Retina_Adult.Tissue_00046399";is.last "FALSE";is.first "FALSE";is.singleExon "FALSE"
chr1	transdecoder	start_codon	32898282	32898284	.	-	0	transcript_id "DNTX_00008364";transcript_type "protein_coding";transcript_biotype "protein_coding";gene_id "XLOC_002129";gene_name "TMEM54";class_code "j";oId "Retina_Adult.Tissue_00046399";is.last "FALSE";is.first "FALSE";is.singleExon "FALSE"
chr1	transdecoder	CDS	32894808	32894879	.	-	0	transcript_id "DNTX_00008364";transcript_type "protein_coding";transcript_biotype "protein_coding";gene_id "XLOC_002129";gene_name "TMEM54";class_code "j";oId "Retina_Adult.Tissue_00046399";is.last "FALSE";is.first "FALSE";is.singleExon "FALSE"
chr1	transdecoder	CDS	32895305	32895439	.	-	0	transcript_id "DNTX_00008364";transcript_type "protein_coding";transcript_biotype "protein_coding";gene_id "XLOC_002129";gene_name "TMEM54";class_code "j";oId "Retina_Adult.Tissue_00046399";is.last "FALSE";is.first "FALSE";is.singleExon "FALSE"
chr1	transdecoder	CDS	32895555	32895743	.	-	0	transcript_id "DNTX_00008364";transcript_type "protein_coding";transcript_biotype "protein_coding";gene_id "XLOC_002129";gene_name "TMEM54";class_code "j";oId "Retina_Adult.Tissue_00046399";is.last "FALSE";is.first "FALSE";is.singleExon "FALSE"
chr1	transdecoder	CDS	32895910	32895969	.	-	0	transcript_id "DNTX_00008364";transcript_type "protein_coding";transcript_biotype "protein_coding";gene_id "XLOC_002129";gene_name "TMEM54";class_code "j";oId "Retina_Adult.Tissue_00046399";is.last "FALSE";is.first "FALSE";is.singleExon "FALSE"
chr1	transdecoder	CDS	32898126	32898284	.	-	0	transcript_id "DNTX_00008364";transcript_type "protein_coding";transcript_biotype "protein_coding";gene_id "XLOC_002129";gene_name "TMEM54";class_code "j";oId "Retina_Adult.Tissue_00046399";is.last "FALSE";is.first "FALSE";is.singleExon "FALSE"
chr1	transdecoder	stop_codon	32894805	32894807	.	-	0	transcript_id "DNTX_00008364";transcript_type "protein_coding";transcript_biotype "protein_coding";gene_id "XLOC_002129";gene_name "TMEM54";class_code "j";oId "Retina_Adult.Tissue_00046399";is.last "FALSE";is.first "FALSE";is.singleExon "FALSE"
chr1	transdecoder	three_prime_UTR	32894623	32894804	.	-	.	transcript_id "DNTX_00008364";transcript_type "protein_coding";transcript_biotype "protein_coding";gene_id "XLOC_002129";gene_name "TMEM54";class_code "j";oId "Retina_Adult.Tissue_00046399";is.last "FALSE";is.first "FALSE";is.singleExon "FALSE"
chr1	transdecoder	transcript	32894741	32901352	.	-	.	transcript_id "DNTX_00002231";transcript_type "protein_coding";transcript_biotype "protein_coding";gene_id "XLOC_002129";gene_name "TMEM54";class_code "=";oId "Pancreas_00008084";is.last "FALSE";is.first "FALSE";is.singleExon "FALSE"
chr1	transdecoder	exon	32894741	32894879	.	-	.	transcript_id "DNTX_00002231";transcript_type "protein_coding";transcript_biotype "protein_coding";exon_number "6";gene_id "XLOC_002129";gene_name "TMEM54";class_code "=";oId "Pancreas_00008084";is.last "TRUE";is.first "FALSE";is.singleExon "FALSE"
chr1	transdecoder	exon	32895305	32895439	.	-	.	transcript_id "DNTX_00002231";transcript_type "protein_coding";transcript_biotype "protein_coding";exon_number "5";gene_id "XLOC_002129";gene_name "TMEM54";class_code "=";oId "Pancreas_00008084";is.last "FALSE";is.first "FALSE";is.singleExon "FALSE"
chr1	transdecoder	exon	32895555	32895644	.	-	.	transcript_id "DNTX_00002231";transcript_type "protein_coding";transcript_biotype "protein_coding";exon_number "4";gene_id "XLOC_002129";gene_name "TMEM54";class_code "=";oId "Pancreas_00008084";is.last "FALSE";is.first "FALSE";is.singleExon "FALSE"
chr1	transdecoder	exon	32895910	32895969	.	-	.	transcript_id "DNTX_00002231";transcript_type "protein_coding";transcript_biotype "protein_coding";exon_number "3";gene_id "XLOC_002129";gene_name "TMEM54";class_code "=";oId "Pancreas_00008084";is.last "FALSE";is.first "FALSE";is.singleExon "FALSE"
chr1	transdecoder	exon	32898126	32898319	.	-	.	transcript_id "DNTX_00002231";transcript_type "protein_coding";transcript_biotype "protein_coding";exon_number "2";gene_id "XLOC_002129";gene_name "TMEM54";class_code "=";oId "Pancreas_00008084";is.last "FALSE";is.first "FALSE";is.singleExon "FALSE"
chr1	transdecoder	exon	32901223	32901352	.	-	.	transcript_id "DNTX_00002231";transcript_type "protein_coding";transcript_biotype "protein_coding";exon_number "1";gene_id "XLOC_002129";gene_name "TMEM54";class_code "=";oId "Pancreas_00008084";is.last "FALSE";is.first "TRUE";is.singleExon "FALSE"
chr1	transdecoder	five_prime_UTR	32901239	32901352	.	-	.	transcript_id "DNTX_00002231";transcript_type "protein_coding";transcript_biotype "protein_coding";gene_id "XLOC_002129";gene_name "TMEM54";class_code "=";oId "Pancreas_00008084";is.last "FALSE";is.first "FALSE";is.singleExon "FALSE"
chr1	transdecoder	start_codon	32901236	32901238	.	-	0	transcript_id "DNTX_00002231";transcript_type "protein_coding";transcript_biotype "protein_coding";gene_id "XLOC_002129";gene_name "TMEM54";class_code "=";oId "Pancreas_00008084";is.last "FALSE";is.first "FALSE";is.singleExon "FALSE"
chr1	transdecoder	CDS	32894808	32894879	.	-	0	transcript_id "DNTX_00002231";transcript_type "protein_coding";transcript_biotype "protein_coding";gene_id "XLOC_002129";gene_name "TMEM54";class_code "=";oId "Pancreas_00008084";is.last "FALSE";is.first "FALSE";is.singleExon "FALSE"
chr1	transdecoder	CDS	32895305	32895439	.	-	0	transcript_id "DNTX_00002231";transcript_type "protein_coding";transcript_biotype "protein_coding";gene_id "XLOC_002129";gene_name "TMEM54";class_code "=";oId "Pancreas_00008084";is.last "FALSE";is.first "FALSE";is.singleExon "FALSE"
chr1	transdecoder	CDS	32895555	32895644	.	-	0	transcript_id "DNTX_00002231";transcript_type "protein_coding";transcript_biotype "protein_coding";gene_id "XLOC_002129";gene_name "TMEM54";class_code "=";oId "Pancreas_00008084";is.last "FALSE";is.first "FALSE";is.singleExon "FALSE"
chr1	transdecoder	CDS	32895910	32895969	.	-	0	transcript_id "DNTX_00002231";transcript_type "protein_coding";transcript_biotype "protein_coding";gene_id "XLOC_002129";gene_name "TMEM54";class_code "=";oId "Pancreas_00008084";is.last "FALSE";is.first "FALSE";is.singleExon "FALSE"
chr1	transdecoder	CDS	32898126	32898319	.	-	2	transcript_id "DNTX_00002231";transcript_type "protein_coding";transcript_biotype "protein_coding";gene_id "XLOC_002129";gene_name "TMEM54";class_code "=";oId "Pancreas_00008084";is.last "FALSE";is.first "FALSE";is.singleExon "FALSE"
chr1	transdecoder	CDS	32901223	32901238	.	-	0	transcript_id "DNTX_00002231";transcript_type "protein_coding";transcript_biotype "protein_coding";gene_id "XLOC_002129";gene_name "TMEM54";class_code "=";oId "Pancreas_00008084";is.last "FALSE";is.first "FALSE";is.singleExon "FALSE"
chr1	transdecoder	stop_codon	32894805	32894807	.	-	0	transcript_id "DNTX_00002231";transcript_type "protein_coding";transcript_biotype "protein_coding";gene_id "XLOC_002129";gene_name "TMEM54";class_code "=";oId "Pancreas_00008084";is.last "FALSE";is.first "FALSE";is.singleExon "FALSE"
chr1	transdecoder	three_prime_UTR	32894741	32894804	.	-	.	transcript_id "DNTX_00002231";transcript_type "protein_coding";transcript_biotype "protein_coding";gene_id "XLOC_002129";gene_name "TMEM54";class_code "=";oId "Pancreas_00008084";is.last "FALSE";is.first "FALSE";is.singleExon "FALSE"
chr1	StringTie	transcript	32894846	32901438	.	-	.	transcript_id "DNTX_00008365";transcript_type "noncoding";transcript_biotype "noncoding";gene_id "XLOC_002129";gene_name "TMEM54";class_code "=";oId "Retina_Adult.Tissue_00008628";is.last "FALSE";is.first "FALSE";is.singleExon "FALSE"
chr1	StringTie	exon	32894846	32894879	.	-	.	transcript_id "DNTX_00008365";transcript_type "noncoding";transcript_biotype "noncoding";exon_number "5";gene_id "XLOC_002129";gene_name "TMEM54";class_code "=";oId "Retina_Adult.Tissue_00008628";is.last "TRUE";is.first "FALSE";is.singleExon "FALSE"
chr1	StringTie	exon	32895305	32895439	.	-	.	transcript_id "DNTX_00008365";transcript_type "noncoding";transcript_biotype "noncoding";exon_number "4";gene_id "XLOC_002129";gene_name "TMEM54";class_code "=";oId "Retina_Adult.Tissue_00008628";is.last "FALSE";is.first "FALSE";is.singleExon "FALSE"
chr1	StringTie	exon	32895555	32895743	.	-	.	transcript_id "DNTX_00008365";transcript_type "noncoding";transcript_biotype "noncoding";exon_number "3";gene_id "XLOC_002129";gene_name "TMEM54";class_code "=";oId "Retina_Adult.Tissue_00008628";is.last "FALSE";is.first "FALSE";is.singleExon "FALSE"
chr1	StringTie	exon	32898126	32898319	.	-	.	transcript_id "DNTX_00008365";transcript_type "noncoding";transcript_biotype "noncoding";exon_number "2";gene_id "XLOC_002129";gene_name "TMEM54";class_code "=";oId "Retina_Adult.Tissue_00008628";is.last "FALSE";is.first "FALSE";is.singleExon "FALSE"
chr1	StringTie	exon	32901223	32901438	.	-	.	transcript_id "DNTX_00008365";transcript_type "noncoding";transcript_biotype "noncoding";exon_number "1";gene_id "XLOC_002129";gene_name "TMEM54";class_code "=";oId "Retina_Adult.Tissue_00008628";is.last "FALSE";is.first "TRUE";is.singleExon "FALSE"
chr1	StringTie	transcript	32895614	32901379	.	-	.	transcript_id "DNTX_00015496";transcript_type "noncoding";transcript_biotype "noncoding";gene_id "XLOC_002129";gene_name "TMEM54";class_code "c";oId "Brain-Caudatebasalganglia_00030902";is.last "FALSE";is.first "FALSE";is.singleExon "FALSE"
chr1	StringTie	exon	32895614	32895743	.	-	.	transcript_id "DNTX_00015496";transcript_type "noncoding";transcript_biotype "noncoding";exon_number "4";gene_id "XLOC_002129";gene_name "TMEM54";class_code "c";oId "Brain-Caudatebasalganglia_00030902";is.last "TRUE";novel_exon_id "nvl_exon6558";novel_exon_type "A5SS";is.first "FALSE";is.singleExon "FALSE"
chr1	StringTie	exon	32895910	32895969	.	-	.	transcript_id "DNTX_00015496";transcript_type "noncoding";transcript_biotype "noncoding";exon_number "3";gene_id "XLOC_002129";gene_name "TMEM54";class_code "c";oId "Brain-Caudatebasalganglia_00030902";is.last "FALSE";is.first "FALSE";is.singleExon "FALSE"
chr1	StringTie	exon	32898126	32898319	.	-	.	transcript_id "DNTX_00015496";transcript_type "noncoding";transcript_biotype "noncoding";exon_number "2";gene_id "XLOC_002129";gene_name "TMEM54";class_code "c";oId "Brain-Caudatebasalganglia_00030902";is.last "FALSE";is.first "FALSE";is.singleExon "FALSE"
chr1	StringTie	exon	32901223	32901379	.	-	.	transcript_id "DNTX_00015496";transcript_type "noncoding";transcript_biotype "noncoding";exon_number "1";gene_id "XLOC_002129";gene_name "TMEM54";class_code "c";oId "Brain-Caudatebasalganglia_00030902";is.last "FALSE";novel_exon_id "nvl_exon6559";novel_exon_type "A3SS";is.first "TRUE";is.singleExon "FALSE"
chr1	transdecoder	gene	32926004	32965177	.	-	.	gene_id "XLOC_002130";gene_name "RNF19B";is.last "FALSE";is.first "FALSE";is.singleExon "FALSE"
chr1	transdecoder	transcript	32926004	32964685	.	-	.	transcript_id "DNTX_00008366";transcript_type "protein_coding";transcript_biotype "protein_coding";gene_id "XLOC_002130";gene_name "RNF19B";class_code "j";oId "Cornea_Adult.Tissue_00013073";is.last "FALSE";is.first "FALSE";is.singleExon "FALSE"
chr1	transdecoder	exon	32926004	32934277	.	-	.	transcript_id "DNTX_00008366";transcript_type "protein_coding";transcript_biotype "protein_coding";exon_number "10";gene_id "XLOC_002130";gene_name "RNF19B";class_code "j";oId "Cornea_Adult.Tissue_00013073";is.last "TRUE";novel_exon_id "nvl_exon6560";novel_exon_type "A5SS";is.first "FALSE";is.singleExon "FALSE"
chr1	transdecoder	exon	32936770	32937259	.	-	.	transcript_id "DNTX_00008366";transcript_type "protein_coding";transcript_biotype "protein_coding";exon_number "9";gene_id "XLOC_002130";gene_name "RNF19B";class_code "j";oId "Cornea_Adult.Tissue_00013073";is.last "FALSE";is.first "FALSE";is.singleExon "FALSE"
chr1	transdecoder	exon	32938397	32938528	.	-	.	transcript_id "DNTX_00008366";transcript_type "protein_coding";transcript_biotype "protein_coding";exon_number "8";gene_id "XLOC_002130";gene_name "RNF19B";class_code "j";oId "Cornea_Adult.Tissue_00013073";is.last "FALSE";is.first "FALSE";is.singleExon "FALSE"
chr1	transdecoder	exon	32942252	32942459	.	-	.	transcript_id "DNTX_00008366";transcript_type "protein_coding";transcript_biotype "protein_coding";exon_number "7";gene_id "XLOC_002130";gene_name "RNF19B";class_code "j";oId "Cornea_Adult.Tissue_00013073";is.last "FALSE";is.first "FALSE";is.singleExon "FALSE"
chr1	transdecoder	exon	32944019	32944159	.	-	.	transcript_id "DNTX_00008366";transcript_type "protein_coding";transcript_biotype "protein_coding";exon_number "6";gene_id "XLOC_002130";gene_name "RNF19B";class_code "j";oId "Cornea_Adult.Tissue_00013073";is.last "FALSE";is.first "FALSE";is.singleExon "FALSE"
chr1	transdecoder	exon	32945514	32945628	.	-	.	transcript_id "DNTX_00008366";transcript_type "protein_coding";transcript_biotype "protein_coding";exon_number "5";gene_id "XLOC_002130";gene_name "RNF19B";class_code "j";oId "Cornea_Adult.Tissue_00013073";is.last "FALSE";is.first "FALSE";is.singleExon "FALSE"
chr1	transdecoder	exon	32946402	32946564	.	-	.	transcript_id "DNTX_00008366";transcript_type "protein_coding";transcript_biotype "protein_coding";exon_number "4";gene_id "XLOC_002130";gene_name "RNF19B";class_code "j";oId "Cornea_Adult.Tissue_00013073";is.last "FALSE";is.first "FALSE";is.singleExon "FALSE"
chr1	transdecoder	exon	32948222	32948363	.	-	.	transcript_id "DNTX_00008366";transcript_type "protein_coding";transcript_biotype "protein_coding";exon_number "3";gene_id "XLOC_002130";gene_name "RNF19B";class_code "j";oId "Cornea_Adult.Tissue_00013073";is.last "FALSE";is.first "FALSE";is.singleExon "FALSE"
chr1	transdecoder	exon	32949569	32949774	.	-	.	transcript_id "DNTX_00008366";transcript_type "protein_coding";transcript_biotype "protein_coding";exon_number "2";gene_id "XLOC_002130";gene_name "RNF19B";class_code "j";oId "Cornea_Adult.Tissue_00013073";is.last "FALSE";is.first "FALSE";is.singleExon "FALSE"
chr1	transdecoder	exon	32964051	32964685	.	-	.	transcript_id "DNTX_00008366";transcript_type "protein_coding";transcript_biotype "protein_coding";exon_number "1";gene_id "XLOC_002130";gene_name "RNF19B";class_code "j";oId "Cornea_Adult.Tissue_00013073";is.last "FALSE";is.first "TRUE";is.singleExon "FALSE"
chr1	transdecoder	start_codon	32964683	32964685	.	-	1	transcript_id "DNTX_00008366";transcript_type "protein_coding";transcript_biotype "protein_coding";gene_id "XLOC_002130";gene_name "RNF19B";class_code "j";oId "Cornea_Adult.Tissue_00013073";is.last "FALSE";is.first "FALSE";is.singleExon "FALSE"
chr1	transdecoder	CDS	32936809	32937259	.	-	1	transcript_id "DNTX_00008366";transcript_type "protein_coding";transcript_biotype "protein_coding";gene_id "XLOC_002130";gene_name "RNF19B";class_code "j";oId "Cornea_Adult.Tissue_00013073";is.last "FALSE";is.first "FALSE";is.singleExon "FALSE"
chr1	transdecoder	CDS	32938397	32938528	.	-	1	transcript_id "DNTX_00008366";transcript_type "protein_coding";transcript_biotype "protein_coding";gene_id "XLOC_002130";gene_name "RNF19B";class_code "j";oId "Cornea_Adult.Tissue_00013073";is.last "FALSE";is.first "FALSE";is.singleExon "FALSE"
chr1	transdecoder	CDS	32942252	32942459	.	-	2	transcript_id "DNTX_00008366";transcript_type "protein_coding";transcript_biotype "protein_coding";gene_id "XLOC_002130";gene_name "RNF19B";class_code "j";oId "Cornea_Adult.Tissue_00013073";is.last "FALSE";is.first "FALSE";is.singleExon "FALSE"
chr1	transdecoder	CDS	32944019	32944159	.	-	2	transcript_id "DNTX_00008366";transcript_type "protein_coding";transcript_biotype "protein_coding";gene_id "XLOC_002130";gene_name "RNF19B";class_code "j";oId "Cornea_Adult.Tissue_00013073";is.last "FALSE";is.first "FALSE";is.singleExon "FALSE"
chr1	transdecoder	CDS	32945514	32945628	.	-	0	transcript_id "DNTX_00008366";transcript_type "protein_coding";transcript_biotype "protein_coding";gene_id "XLOC_002130";gene_name "RNF19B";class_code "j";oId "Cornea_Adult.Tissue_00013073";is.last "FALSE";is.first "FALSE";is.singleExon "FALSE"
chr1	transdecoder	CDS	32946402	32946564	.	-	1	transcript_id "DNTX_00008366";transcript_type "protein_coding";transcript_biotype "protein_coding";gene_id "XLOC_002130";gene_name "RNF19B";class_code "j";oId "Cornea_Adult.Tissue_00013073";is.last "FALSE";is.first "FALSE";is.singleExon "FALSE"
chr1	transdecoder	CDS	32948222	32948363	.	-	2	transcript_id "DNTX_00008366";transcript_type "protein_coding";transcript_biotype "protein_coding";gene_id "XLOC_002130";gene_name "RNF19B";class_code "j";oId "Cornea_Adult.Tissue_00013073";is.last "FALSE";is.first "FALSE";is.singleExon "FALSE"
chr1	transdecoder	CDS	32949569	32949774	.	-	1	transcript_id "DNTX_00008366";transcript_type "protein_coding";transcript_biotype "protein_coding";gene_id "XLOC_002130";gene_name "RNF19B";class_code "j";oId "Cornea_Adult.Tissue_00013073";is.last "FALSE";is.first "FALSE";is.singleExon "FALSE"
chr1	transdecoder	CDS	32964051	32964685	.	-	0	transcript_id "DNTX_00008366";transcript_type "protein_coding";transcript_biotype "protein_coding";gene_id "XLOC_002130";gene_name "RNF19B";class_code "j";oId "Cornea_Adult.Tissue_00013073";is.last "FALSE";is.first "TRUE";is.singleExon "FALSE"
chr1	transdecoder	stop_codon	32936806	32936808	.	-	1	transcript_id "DNTX_00008366";transcript_type "protein_coding";transcript_biotype "protein_coding";gene_id "XLOC_002130";gene_name "RNF19B";class_code "j";oId "Cornea_Adult.Tissue_00013073";is.last "FALSE";is.first "FALSE";is.singleExon "FALSE"
chr1	transdecoder	three_prime_UTR	32926004	32934277	.	-	.	transcript_id "DNTX_00008366";transcript_type "protein_coding";transcript_biotype "protein_coding";gene_id "XLOC_002130";gene_name "RNF19B";class_code "j";oId "Cornea_Adult.Tissue_00013073";is.last "TRUE";novel_exon_id "nvl_exon6560";novel_exon_type "A5SS";is.first "FALSE";is.singleExon "FALSE"
chr1	transdecoder	three_prime_UTR	32936770	32936805	.	-	.	transcript_id "DNTX_00008366";transcript_type "protein_coding";transcript_biotype "protein_coding";gene_id "XLOC_002130";gene_name "RNF19B";class_code "j";oId "Cornea_Adult.Tissue_00013073";is.last "FALSE";is.first "FALSE";is.singleExon "FALSE"
chr1	transdecoder	transcript	32926370	32965177	.	-	.	transcript_id "DNTX_00011156";transcript_type "protein_coding";transcript_biotype "protein_coding";gene_id "XLOC_002130";gene_name "RNF19B";class_code "j";oId "Lung_00006464";is.last "FALSE";is.first "FALSE";is.singleExon "FALSE"
chr1	transdecoder	exon	32926370	32937309	.	-	.	transcript_id "DNTX_00011156";transcript_type "protein_coding";transcript_biotype "protein_coding";exon_number "9";gene_id "XLOC_002130";gene_name "RNF19B";class_code "j";oId "Lung_00006464";is.last "TRUE";novel_exon_id "nvl_exon6561";novel_exon_type "A5SS";is.first "FALSE";is.singleExon "FALSE"
chr1	transdecoder	exon	32938397	32938528	.	-	.	transcript_id "DNTX_00011156";transcript_type "protein_coding";transcript_biotype "protein_coding";exon_number "8";gene_id "XLOC_002130";gene_name "RNF19B";class_code "j";oId "Lung_00006464";is.last "FALSE";is.first "FALSE";is.singleExon "FALSE"
chr1	transdecoder	exon	32942252	32942459	.	-	.	transcript_id "DNTX_00011156";transcript_type "protein_coding";transcript_biotype "protein_coding";exon_number "7";gene_id "XLOC_002130";gene_name "RNF19B";class_code "j";oId "Lung_00006464";is.last "FALSE";is.first "FALSE";is.singleExon "FALSE"
chr1	transdecoder	exon	32944019	32944159	.	-	.	transcript_id "DNTX_00011156";transcript_type "protein_coding";transcript_biotype "protein_coding";exon_number "6";gene_id "XLOC_002130";gene_name "RNF19B";class_code "j";oId "Lung_00006464";is.last "FALSE";is.first "FALSE";is.singleExon "FALSE"
chr1	transdecoder	exon	32945514	32945628	.	-	.	transcript_id "DNTX_00011156";transcript_type "protein_coding";transcript_biotype "protein_coding";exon_number "5";gene_id "XLOC_002130";gene_name "RNF19B";class_code "j";oId "Lung_00006464";is.last "FALSE";is.first "FALSE";is.singleExon "FALSE"
chr1	transdecoder	exon	32946402	32946564	.	-	.	transcript_id "DNTX_00011156";transcript_type "protein_coding";transcript_biotype "protein_coding";exon_number "4";gene_id "XLOC_002130";gene_name "RNF19B";class_code "j";oId "Lung_00006464";is.last "FALSE";is.first "FALSE";is.singleExon "FALSE"
chr1	transdecoder	exon	32948222	32948366	.	-	.	transcript_id "DNTX_00011156";transcript_type "protein_coding";transcript_biotype "protein_coding";exon_number "3";gene_id "XLOC_002130";gene_name "RNF19B";class_code "j";oId "Lung_00006464";is.last "FALSE";is.first "FALSE";is.singleExon "FALSE"
chr1	transdecoder	exon	32949569	32949774	.	-	.	transcript_id "DNTX_00011156";transcript_type "protein_coding";transcript_biotype "protein_coding";exon_number "2";gene_id "XLOC_002130";gene_name "RNF19B";class_code "j";oId "Lung_00006464";is.last "FALSE";is.first "FALSE";is.singleExon "FALSE"
chr1	transdecoder	exon	32964051	32965177	.	-	.	transcript_id "DNTX_00011156";transcript_type "protein_coding";transcript_biotype "protein_coding";exon_number "1";gene_id "XLOC_002130";gene_name "RNF19B";class_code "j";oId "Lung_00006464";is.last "FALSE";novel_exon_id "nvl_exon6562";novel_exon_type "A3SS";is.first "TRUE";is.singleExon "FALSE"
chr1	transdecoder	five_prime_UTR	32964686	32965177	.	-	.	transcript_id "DNTX_00011156";transcript_type "protein_coding";transcript_biotype "protein_coding";gene_id "XLOC_002130";gene_name "RNF19B";class_code "j";oId "Lung_00006464";is.last "FALSE";is.first "FALSE";is.singleExon "FALSE"
chr1	transdecoder	start_codon	32964683	32964685	.	-	1	transcript_id "DNTX_00011156";transcript_type "protein_coding";transcript_biotype "protein_coding";gene_id "XLOC_002130";gene_name "RNF19B";class_code "j";oId "Lung_00006464";is.last "FALSE";is.first "FALSE";is.singleExon "FALSE"
chr1	transdecoder	CDS	32937291	32937309	.	-	1	transcript_id "DNTX_00011156";transcript_type "protein_coding";transcript_biotype "protein_coding";gene_id "XLOC_002130";gene_name "RNF19B";class_code "j";oId "Lung_00006464";is.last "FALSE";is.first "FALSE";is.singleExon "FALSE"
chr1	transdecoder	CDS	32938397	32938528	.	-	1	transcript_id "DNTX_00011156";transcript_type "protein_coding";transcript_biotype "protein_coding";gene_id "XLOC_002130";gene_name "RNF19B";class_code "j";oId "Lung_00006464";is.last "FALSE";is.first "FALSE";is.singleExon "FALSE"
chr1	transdecoder	CDS	32942252	32942459	.	-	2	transcript_id "DNTX_00011156";transcript_type "protein_coding";transcript_biotype "protein_coding";gene_id "XLOC_002130";gene_name "RNF19B";class_code "j";oId "Lung_00006464";is.last "FALSE";is.first "FALSE";is.singleExon "FALSE"
chr1	transdecoder	CDS	32944019	32944159	.	-	2	transcript_id "DNTX_00011156";transcript_type "protein_coding";transcript_biotype "protein_coding";gene_id "XLOC_002130";gene_name "RNF19B";class_code "j";oId "Lung_00006464";is.last "FALSE";is.first "FALSE";is.singleExon "FALSE"
chr1	transdecoder	CDS	32945514	32945628	.	-	0	transcript_id "DNTX_00011156";transcript_type "protein_coding";transcript_biotype "protein_coding";gene_id "XLOC_002130";gene_name "RNF19B";class_code "j";oId "Lung_00006464";is.last "FALSE";is.first "FALSE";is.singleExon "FALSE"
chr1	transdecoder	CDS	32946402	32946564	.	-	1	transcript_id "DNTX_00011156";transcript_type "protein_coding";transcript_biotype "protein_coding";gene_id "XLOC_002130";gene_name "RNF19B";class_code "j";oId "Lung_00006464";is.last "FALSE";is.first "FALSE";is.singleExon "FALSE"
chr1	transdecoder	CDS	32948222	32948366	.	-	2	transcript_id "DNTX_00011156";transcript_type "protein_coding";transcript_biotype "protein_coding";gene_id "XLOC_002130";gene_name "RNF19B";class_code "j";oId "Lung_00006464";is.last "FALSE";is.first "FALSE";is.singleExon "FALSE"
chr1	transdecoder	CDS	32949569	32949774	.	-	1	transcript_id "DNTX_00011156";transcript_type "protein_coding";transcript_biotype "protein_coding";gene_id "XLOC_002130";gene_name "RNF19B";class_code "j";oId "Lung_00006464";is.last "FALSE";is.first "FALSE";is.singleExon "FALSE"
chr1	transdecoder	CDS	32964051	32964685	.	-	0	transcript_id "DNTX_00011156";transcript_type "protein_coding";transcript_biotype "protein_coding";gene_id "XLOC_002130";gene_name "RNF19B";class_code "j";oId "Lung_00006464";is.last "FALSE";is.first "FALSE";is.singleExon "FALSE"
chr1	transdecoder	stop_codon	32937288	32937290	.	-	1	transcript_id "DNTX_00011156";transcript_type "protein_coding";transcript_biotype "protein_coding";gene_id "XLOC_002130";gene_name "RNF19B";class_code "j";oId "Lung_00006464";is.last "FALSE";is.first "FALSE";is.singleExon "FALSE"
chr1	transdecoder	three_prime_UTR	32926370	32937287	.	-	.	transcript_id "DNTX_00011156";transcript_type "protein_coding";transcript_biotype "protein_coding";gene_id "XLOC_002130";gene_name "RNF19B";class_code "j";oId "Lung_00006464";is.last "FALSE";is.first "FALSE";is.singleExon "FALSE"
chr1	transdecoder	transcript	32926389	32936017	.	+	.	transcript_id "DNTX_00007378";transcript_type "protein_coding";transcript_biotype "protein_coding";gene_id "XLOC_000471";gene_name "RNF19B";class_code "u";oId "Retina_Adult.Tissue_00064593";is.last "TRUE";is.first "TRUE";is.singleExon "TRUE"
chr1	transdecoder	exon	32926389	32936017	.	+	.	transcript_id "DNTX_00007378";transcript_type "protein_coding";transcript_biotype "protein_coding";exon_number "1";gene_id "XLOC_000471";gene_name "RNF19B";class_code "u";oId "Retina_Adult.Tissue_00064593";is.last "TRUE";is.first "TRUE";is.singleExon "TRUE"
chr1	transdecoder	five_prime_UTR	32926389	32934164	.	+	.	transcript_id "DNTX_00007378";transcript_type "protein_coding";transcript_biotype "protein_coding";gene_id "XLOC_000471";gene_name "RNF19B";class_code "u";oId "Retina_Adult.Tissue_00064593";is.last "FALSE";is.first "FALSE";is.singleExon "TRUE"
chr1	transdecoder	start_codon	32934165	32934167	.	+	0	transcript_id "DNTX_00007378";transcript_type "protein_coding";transcript_biotype "protein_coding";gene_id "XLOC_000471";gene_name "RNF19B";class_code "u";oId "Retina_Adult.Tissue_00064593";is.last "FALSE";is.first "FALSE";is.singleExon "TRUE"
chr1	transdecoder	CDS	32934165	32934350	.	+	0	transcript_id "DNTX_00007378";transcript_type "protein_coding";transcript_biotype "protein_coding";gene_id "XLOC_000471";gene_name "RNF19B";class_code "u";oId "Retina_Adult.Tissue_00064593";is.last "FALSE";is.first "FALSE";is.singleExon "TRUE"
chr1	transdecoder	stop_codon	32934351	32934353	.	+	0	transcript_id "DNTX_00007378";transcript_type "protein_coding";transcript_biotype "protein_coding";gene_id "XLOC_000471";gene_name "RNF19B";class_code "u";oId "Retina_Adult.Tissue_00064593";is.last "FALSE";is.first "FALSE";is.singleExon "TRUE"
chr1	transdecoder	three_prime_UTR	32934354	32936017	.	+	.	transcript_id "DNTX_00007378";transcript_type "protein_coding";transcript_biotype "protein_coding";gene_id "XLOC_000471";gene_name "RNF19B";class_code "u";oId "Retina_Adult.Tissue_00064593";is.last "FALSE";is.first "FALSE";is.singleExon "TRUE"
chr1	StringTie	transcript	32935289	32949774	.	-	.	transcript_id "DNTX_00025905";transcript_type "noncoding";transcript_biotype "noncoding";gene_id "XLOC_002130";gene_name "RNF19B";class_code "c";oId "Retina_Fetal.Tissue_00013391";is.last "FALSE";is.first "FALSE";is.singleExon "FALSE"
chr1	StringTie	exon	32935289	32937259	.	-	.	transcript_id "DNTX_00025905";transcript_type "noncoding";transcript_biotype "noncoding";exon_number "8";gene_id "XLOC_002130";gene_name "RNF19B";class_code "c";oId "Retina_Fetal.Tissue_00013391";is.last "TRUE";novel_exon_id "nvl_exon6563";novel_exon_type "A5SS";is.first "FALSE";is.singleExon "FALSE"
chr1	StringTie	exon	32938397	32938528	.	-	.	transcript_id "DNTX_00025905";transcript_type "noncoding";transcript_biotype "noncoding";exon_number "7";gene_id "XLOC_002130";gene_name "RNF19B";class_code "c";oId "Retina_Fetal.Tissue_00013391";is.last "FALSE";is.first "FALSE";is.singleExon "FALSE"
chr1	StringTie	exon	32942252	32942459	.	-	.	transcript_id "DNTX_00025905";transcript_type "noncoding";transcript_biotype "noncoding";exon_number "6";gene_id "XLOC_002130";gene_name "RNF19B";class_code "c";oId "Retina_Fetal.Tissue_00013391";is.last "FALSE";is.first "FALSE";is.singleExon "FALSE"
chr1	StringTie	exon	32944019	32944159	.	-	.	transcript_id "DNTX_00025905";transcript_type "noncoding";transcript_biotype "noncoding";exon_number "5";gene_id "XLOC_002130";gene_name "RNF19B";class_code "c";oId "Retina_Fetal.Tissue_00013391";is.last "FALSE";is.first "FALSE";is.singleExon "FALSE"
chr1	StringTie	exon	32945514	32945628	.	-	.	transcript_id "DNTX_00025905";transcript_type "noncoding";transcript_biotype "noncoding";exon_number "4";gene_id "XLOC_002130";gene_name "RNF19B";class_code "c";oId "Retina_Fetal.Tissue_00013391";is.last "FALSE";is.first "FALSE";is.singleExon "FALSE"
chr1	StringTie	exon	32946402	32946564	.	-	.	transcript_id "DNTX_00025905";transcript_type "noncoding";transcript_biotype "noncoding";exon_number "3";gene_id "XLOC_002130";gene_name "RNF19B";class_code "c";oId "Retina_Fetal.Tissue_00013391";is.last "FALSE";is.first "FALSE";is.singleExon "FALSE"
chr1	StringTie	exon	32948222	32948363	.	-	.	transcript_id "DNTX_00025905";transcript_type "noncoding";transcript_biotype "noncoding";exon_number "2";gene_id "XLOC_002130";gene_name "RNF19B";class_code "c";oId "Retina_Fetal.Tissue_00013391";is.last "FALSE";is.first "FALSE";is.singleExon "FALSE"
chr1	StringTie	exon	32949569	32949774	.	-	.	transcript_id "DNTX_00025905";transcript_type "noncoding";transcript_biotype "noncoding";exon_number "1";gene_id "XLOC_002130";gene_name "RNF19B";class_code "c";oId "Retina_Fetal.Tissue_00013391";is.last "FALSE";is.first "TRUE";is.singleExon "FALSE"
chr1	transdecoder	transcript	32936445	32964685	.	-	.	transcript_id "DNTX_00002232";transcript_type "protein_coding";transcript_biotype "protein_coding";gene_id "XLOC_002130";gene_name "RNF19B";class_code "=";oId "Pancreas_00008086";is.last "FALSE";is.first "FALSE";is.singleExon "FALSE"
chr1	transdecoder	exon	32936445	32937259	.	-	.	transcript_id "DNTX_00002232";transcript_type "protein_coding";transcript_biotype "protein_coding";exon_number "9";gene_id "XLOC_002130";gene_name "RNF19B";class_code "=";oId "Pancreas_00008086";is.last "TRUE";is.first "FALSE";is.singleExon "FALSE"
chr1	transdecoder	exon	32938397	32938528	.	-	.	transcript_id "DNTX_00002232";transcript_type "protein_coding";transcript_biotype "protein_coding";exon_number "8";gene_id "XLOC_002130";gene_name "RNF19B";class_code "=";oId "Pancreas_00008086";is.last "FALSE";is.first "FALSE";is.singleExon "FALSE"
chr1	transdecoder	exon	32942252	32942459	.	-	.	transcript_id "DNTX_00002232";transcript_type "protein_coding";transcript_biotype "protein_coding";exon_number "7";gene_id "XLOC_002130";gene_name "RNF19B";class_code "=";oId "Pancreas_00008086";is.last "FALSE";is.first "FALSE";is.singleExon "FALSE"
chr1	transdecoder	exon	32944019	32944159	.	-	.	transcript_id "DNTX_00002232";transcript_type "protein_coding";transcript_biotype "protein_coding";exon_number "6";gene_id "XLOC_002130";gene_name "RNF19B";class_code "=";oId "Pancreas_00008086";is.last "FALSE";is.first "FALSE";is.singleExon "FALSE"
chr1	transdecoder	exon	32945514	32945628	.	-	.	transcript_id "DNTX_00002232";transcript_type "protein_coding";transcript_biotype "protein_coding";exon_number "5";gene_id "XLOC_002130";gene_name "RNF19B";class_code "=";oId "Pancreas_00008086";is.last "FALSE";is.first "FALSE";is.singleExon "FALSE"
chr1	transdecoder	exon	32946402	32946564	.	-	.	transcript_id "DNTX_00002232";transcript_type "protein_coding";transcript_biotype "protein_coding";exon_number "4";gene_id "XLOC_002130";gene_name "RNF19B";class_code "=";oId "Pancreas_00008086";is.last "FALSE";is.first "FALSE";is.singleExon "FALSE"
chr1	transdecoder	exon	32948222	32948366	.	-	.	transcript_id "DNTX_00002232";transcript_type "protein_coding";transcript_biotype "protein_coding";exon_number "3";gene_id "XLOC_002130";gene_name "RNF19B";class_code "=";oId "Pancreas_00008086";is.last "FALSE";is.first "FALSE";is.singleExon "FALSE"
chr1	transdecoder	exon	32949569	32949774	.	-	.	transcript_id "DNTX_00002232";transcript_type "protein_coding";transcript_biotype "protein_coding";exon_number "2";gene_id "XLOC_002130";gene_name "RNF19B";class_code "=";oId "Pancreas_00008086";is.last "FALSE";is.first "FALSE";is.singleExon "FALSE"
chr1	transdecoder	exon	32964051	32964685	.	-	.	transcript_id "DNTX_00002232";transcript_type "protein_coding";transcript_biotype "protein_coding";exon_number "1";gene_id "XLOC_002130";gene_name "RNF19B";class_code "=";oId "Pancreas_00008086";is.last "FALSE";is.first "TRUE";is.singleExon "FALSE"
chr1	transdecoder	start_codon	32964683	32964685	.	-	1	transcript_id "DNTX_00002232";transcript_type "protein_coding";transcript_biotype "protein_coding";gene_id "XLOC_002130";gene_name "RNF19B";class_code "=";oId "Pancreas_00008086";is.last "FALSE";is.first "FALSE";is.singleExon "FALSE"
chr1	transdecoder	CDS	32936809	32937259	.	-	1	transcript_id "DNTX_00002232";transcript_type "protein_coding";transcript_biotype "protein_coding";gene_id "XLOC_002130";gene_name "RNF19B";class_code "=";oId "Pancreas_00008086";is.last "FALSE";is.first "FALSE";is.singleExon "FALSE"
chr1	transdecoder	CDS	32938397	32938528	.	-	1	transcript_id "DNTX_00002232";transcript_type "protein_coding";transcript_biotype "protein_coding";gene_id "XLOC_002130";gene_name "RNF19B";class_code "=";oId "Pancreas_00008086";is.last "FALSE";is.first "FALSE";is.singleExon "FALSE"
chr1	transdecoder	CDS	32942252	32942459	.	-	2	transcript_id "DNTX_00002232";transcript_type "protein_coding";transcript_biotype "protein_coding";gene_id "XLOC_002130";gene_name "RNF19B";class_code "=";oId "Pancreas_00008086";is.last "FALSE";is.first "FALSE";is.singleExon "FALSE"
chr1	transdecoder	CDS	32944019	32944159	.	-	2	transcript_id "DNTX_00002232";transcript_type "protein_coding";transcript_biotype "protein_coding";gene_id "XLOC_002130";gene_name "RNF19B";class_code "=";oId "Pancreas_00008086";is.last "FALSE";is.first "FALSE";is.singleExon "FALSE"
chr1	transdecoder	CDS	32945514	32945628	.	-	0	transcript_id "DNTX_00002232";transcript_type "protein_coding";transcript_biotype "protein_coding";gene_id "XLOC_002130";gene_name "RNF19B";class_code "=";oId "Pancreas_00008086";is.last "FALSE";is.first "FALSE";is.singleExon "FALSE"
chr1	transdecoder	CDS	32946402	32946564	.	-	1	transcript_id "DNTX_00002232";transcript_type "protein_coding";transcript_biotype "protein_coding";gene_id "XLOC_002130";gene_name "RNF19B";class_code "=";oId "Pancreas_00008086";is.last "FALSE";is.first "FALSE";is.singleExon "FALSE"
chr1	transdecoder	CDS	32948222	32948366	.	-	2	transcript_id "DNTX_00002232";transcript_type "protein_coding";transcript_biotype "protein_coding";gene_id "XLOC_002130";gene_name "RNF19B";class_code "=";oId "Pancreas_00008086";is.last "FALSE";is.first "FALSE";is.singleExon "FALSE"
chr1	transdecoder	CDS	32949569	32949774	.	-	1	transcript_id "DNTX_00002232";transcript_type "protein_coding";transcript_biotype "protein_coding";gene_id "XLOC_002130";gene_name "RNF19B";class_code "=";oId "Pancreas_00008086";is.last "FALSE";is.first "FALSE";is.singleExon "FALSE"
chr1	transdecoder	CDS	32964051	32964685	.	-	0	transcript_id "DNTX_00002232";transcript_type "protein_coding";transcript_biotype "protein_coding";gene_id "XLOC_002130";gene_name "RNF19B";class_code "=";oId "Pancreas_00008086";is.last "FALSE";is.first "TRUE";is.singleExon "FALSE"
chr1	transdecoder	stop_codon	32936806	32936808	.	-	1	transcript_id "DNTX_00002232";transcript_type "protein_coding";transcript_biotype "protein_coding";gene_id "XLOC_002130";gene_name "RNF19B";class_code "=";oId "Pancreas_00008086";is.last "FALSE";is.first "FALSE";is.singleExon "FALSE"
chr1	transdecoder	three_prime_UTR	32936445	32936805	.	-	.	transcript_id "DNTX_00002232";transcript_type "protein_coding";transcript_biotype "protein_coding";gene_id "XLOC_002130";gene_name "RNF19B";class_code "=";oId "Pancreas_00008086";is.last "FALSE";is.first "FALSE";is.singleExon "FALSE"
chr1	transdecoder	transcript	32936454	32964685	.	-	.	transcript_id "DNTX_00005000";transcript_type "protein_coding";transcript_biotype "protein_coding";gene_id "XLOC_002130";gene_name "RNF19B";class_code "=";oId "RPE_Fetal.Tissue_00006031";is.last "FALSE";is.first "FALSE";is.singleExon "FALSE"
chr1	transdecoder	exon	32936454	32937309	.	-	.	transcript_id "DNTX_00005000";transcript_type "protein_coding";transcript_biotype "protein_coding";exon_number "9";gene_id "XLOC_002130";gene_name "RNF19B";class_code "=";oId "RPE_Fetal.Tissue_00006031";is.last "TRUE";is.first "FALSE";is.singleExon "FALSE"
chr1	transdecoder	exon	32938397	32938528	.	-	.	transcript_id "DNTX_00005000";transcript_type "protein_coding";transcript_biotype "protein_coding";exon_number "8";gene_id "XLOC_002130";gene_name "RNF19B";class_code "=";oId "RPE_Fetal.Tissue_00006031";is.last "FALSE";is.first "FALSE";is.singleExon "FALSE"
chr1	transdecoder	exon	32942252	32942459	.	-	.	transcript_id "DNTX_00005000";transcript_type "protein_coding";transcript_biotype "protein_coding";exon_number "7";gene_id "XLOC_002130";gene_name "RNF19B";class_code "=";oId "RPE_Fetal.Tissue_00006031";is.last "FALSE";is.first "FALSE";is.singleExon "FALSE"
chr1	transdecoder	exon	32944019	32944159	.	-	.	transcript_id "DNTX_00005000";transcript_type "protein_coding";transcript_biotype "protein_coding";exon_number "6";gene_id "XLOC_002130";gene_name "RNF19B";class_code "=";oId "RPE_Fetal.Tissue_00006031";is.last "FALSE";is.first "FALSE";is.singleExon "FALSE"
chr1	transdecoder	exon	32945514	32945628	.	-	.	transcript_id "DNTX_00005000";transcript_type "protein_coding";transcript_biotype "protein_coding";exon_number "5";gene_id "XLOC_002130";gene_name "RNF19B";class_code "=";oId "RPE_Fetal.Tissue_00006031";is.last "FALSE";is.first "FALSE";is.singleExon "FALSE"
chr1	transdecoder	exon	32946402	32946564	.	-	.	transcript_id "DNTX_00005000";transcript_type "protein_coding";transcript_biotype "protein_coding";exon_number "4";gene_id "XLOC_002130";gene_name "RNF19B";class_code "=";oId "RPE_Fetal.Tissue_00006031";is.last "FALSE";is.first "FALSE";is.singleExon "FALSE"
chr1	transdecoder	exon	32948222	32948363	.	-	.	transcript_id "DNTX_00005000";transcript_type "protein_coding";transcript_biotype "protein_coding";exon_number "3";gene_id "XLOC_002130";gene_name "RNF19B";class_code "=";oId "RPE_Fetal.Tissue_00006031";is.last "FALSE";is.first "FALSE";is.singleExon "FALSE"
chr1	transdecoder	exon	32949569	32949774	.	-	.	transcript_id "DNTX_00005000";transcript_type "protein_coding";transcript_biotype "protein_coding";exon_number "2";gene_id "XLOC_002130";gene_name "RNF19B";class_code "=";oId "RPE_Fetal.Tissue_00006031";is.last "FALSE";is.first "FALSE";is.singleExon "FALSE"
chr1	transdecoder	exon	32964051	32964685	.	-	.	transcript_id "DNTX_00005000";transcript_type "protein_coding";transcript_biotype "protein_coding";exon_number "1";gene_id "XLOC_002130";gene_name "RNF19B";class_code "=";oId "RPE_Fetal.Tissue_00006031";is.last "FALSE";is.first "TRUE";is.singleExon "FALSE"
chr1	transdecoder	start_codon	32964683	32964685	.	-	1	transcript_id "DNTX_00005000";transcript_type "protein_coding";transcript_biotype "protein_coding";gene_id "XLOC_002130";gene_name "RNF19B";class_code "=";oId "RPE_Fetal.Tissue_00006031";is.last "FALSE";is.first "FALSE";is.singleExon "FALSE"
chr1	transdecoder	CDS	32937291	32937309	.	-	1	transcript_id "DNTX_00005000";transcript_type "protein_coding";transcript_biotype "protein_coding";gene_id "XLOC_002130";gene_name "RNF19B";class_code "=";oId "RPE_Fetal.Tissue_00006031";is.last "FALSE";is.first "FALSE";is.singleExon "FALSE"
chr1	transdecoder	CDS	32938397	32938528	.	-	1	transcript_id "DNTX_00005000";transcript_type "protein_coding";transcript_biotype "protein_coding";gene_id "XLOC_002130";gene_name "RNF19B";class_code "=";oId "RPE_Fetal.Tissue_00006031";is.last "FALSE";is.first "FALSE";is.singleExon "FALSE"
chr1	transdecoder	CDS	32942252	32942459	.	-	2	transcript_id "DNTX_00005000";transcript_type "protein_coding";transcript_biotype "protein_coding";gene_id "XLOC_002130";gene_name "RNF19B";class_code "=";oId "RPE_Fetal.Tissue_00006031";is.last "FALSE";is.first "FALSE";is.singleExon "FALSE"
chr1	transdecoder	CDS	32944019	32944159	.	-	2	transcript_id "DNTX_00005000";transcript_type "protein_coding";transcript_biotype "protein_coding";gene_id "XLOC_002130";gene_name "RNF19B";class_code "=";oId "RPE_Fetal.Tissue_00006031";is.last "FALSE";is.first "FALSE";is.singleExon "FALSE"
chr1	transdecoder	CDS	32945514	32945628	.	-	0	transcript_id "DNTX_00005000";transcript_type "protein_coding";transcript_biotype "protein_coding";gene_id "XLOC_002130";gene_name "RNF19B";class_code "=";oId "RPE_Fetal.Tissue_00006031";is.last "FALSE";is.first "FALSE";is.singleExon "FALSE"
chr1	transdecoder	CDS	32946402	32946564	.	-	1	transcript_id "DNTX_00005000";transcript_type "protein_coding";transcript_biotype "protein_coding";gene_id "XLOC_002130";gene_name "RNF19B";class_code "=";oId "RPE_Fetal.Tissue_00006031";is.last "FALSE";is.first "FALSE";is.singleExon "FALSE"
chr1	transdecoder	CDS	32948222	32948363	.	-	2	transcript_id "DNTX_00005000";transcript_type "protein_coding";transcript_biotype "protein_coding";gene_id "XLOC_002130";gene_name "RNF19B";class_code "=";oId "RPE_Fetal.Tissue_00006031";is.last "FALSE";is.first "FALSE";is.singleExon "FALSE"
chr1	transdecoder	CDS	32949569	32949774	.	-	1	transcript_id "DNTX_00005000";transcript_type "protein_coding";transcript_biotype "protein_coding";gene_id "XLOC_002130";gene_name "RNF19B";class_code "=";oId "RPE_Fetal.Tissue_00006031";is.last "FALSE";is.first "FALSE";is.singleExon "FALSE"
chr1	transdecoder	CDS	32964051	32964685	.	-	0	transcript_id "DNTX_00005000";transcript_type "protein_coding";transcript_biotype "protein_coding";gene_id "XLOC_002130";gene_name "RNF19B";class_code "=";oId "RPE_Fetal.Tissue_00006031";is.last "FALSE";is.first "TRUE";is.singleExon "FALSE"
chr1	transdecoder	stop_codon	32937288	32937290	.	-	1	transcript_id "DNTX_00005000";transcript_type "protein_coding";transcript_biotype "protein_coding";gene_id "XLOC_002130";gene_name "RNF19B";class_code "=";oId "RPE_Fetal.Tissue_00006031";is.last "FALSE";is.first "FALSE";is.singleExon "FALSE"
chr1	transdecoder	three_prime_UTR	32936454	32937287	.	-	.	transcript_id "DNTX_00005000";transcript_type "protein_coding";transcript_biotype "protein_coding";gene_id "XLOC_002130";gene_name "RNF19B";class_code "=";oId "RPE_Fetal.Tissue_00006031";is.last "FALSE";is.first "FALSE";is.singleExon "FALSE"
chr1	transdecoder	transcript	32936668	32964685	.	-	.	transcript_id "DNTX_00002233";transcript_type "protein_coding";transcript_biotype "protein_coding";gene_id "XLOC_002130";gene_name "RNF19B";class_code "=";oId "Pancreas_00008088";is.last "FALSE";is.first "FALSE";is.singleExon "FALSE"
chr1	transdecoder	exon	32936668	32937259	.	-	.	transcript_id "DNTX_00002233";transcript_type "protein_coding";transcript_biotype "protein_coding";exon_number "9";gene_id "XLOC_002130";gene_name "RNF19B";class_code "=";oId "Pancreas_00008088";is.last "TRUE";is.first "FALSE";is.singleExon "FALSE"
chr1	transdecoder	exon	32938397	32938528	.	-	.	transcript_id "DNTX_00002233";transcript_type "protein_coding";transcript_biotype "protein_coding";exon_number "8";gene_id "XLOC_002130";gene_name "RNF19B";class_code "=";oId "Pancreas_00008088";is.last "FALSE";is.first "FALSE";is.singleExon "FALSE"
chr1	transdecoder	exon	32942252	32942459	.	-	.	transcript_id "DNTX_00002233";transcript_type "protein_coding";transcript_biotype "protein_coding";exon_number "7";gene_id "XLOC_002130";gene_name "RNF19B";class_code "=";oId "Pancreas_00008088";is.last "FALSE";is.first "FALSE";is.singleExon "FALSE"
chr1	transdecoder	exon	32944019	32944159	.	-	.	transcript_id "DNTX_00002233";transcript_type "protein_coding";transcript_biotype "protein_coding";exon_number "6";gene_id "XLOC_002130";gene_name "RNF19B";class_code "=";oId "Pancreas_00008088";is.last "FALSE";is.first "FALSE";is.singleExon "FALSE"
chr1	transdecoder	exon	32945514	32945628	.	-	.	transcript_id "DNTX_00002233";transcript_type "protein_coding";transcript_biotype "protein_coding";exon_number "5";gene_id "XLOC_002130";gene_name "RNF19B";class_code "=";oId "Pancreas_00008088";is.last "FALSE";is.first "FALSE";is.singleExon "FALSE"
chr1	transdecoder	exon	32946402	32946564	.	-	.	transcript_id "DNTX_00002233";transcript_type "protein_coding";transcript_biotype "protein_coding";exon_number "4";gene_id "XLOC_002130";gene_name "RNF19B";class_code "=";oId "Pancreas_00008088";is.last "FALSE";is.first "FALSE";is.singleExon "FALSE"
chr1	transdecoder	exon	32948222	32948363	.	-	.	transcript_id "DNTX_00002233";transcript_type "protein_coding";transcript_biotype "protein_coding";exon_number "3";gene_id "XLOC_002130";gene_name "RNF19B";class_code "=";oId "Pancreas_00008088";is.last "FALSE";is.first "FALSE";is.singleExon "FALSE"
chr1	transdecoder	exon	32949569	32949774	.	-	.	transcript_id "DNTX_00002233";transcript_type "protein_coding";transcript_biotype "protein_coding";exon_number "2";gene_id "XLOC_002130";gene_name "RNF19B";class_code "=";oId "Pancreas_00008088";is.last "FALSE";is.first "FALSE";is.singleExon "FALSE"
chr1	transdecoder	exon	32964051	32964685	.	-	.	transcript_id "DNTX_00002233";transcript_type "protein_coding";transcript_biotype "protein_coding";exon_number "1";gene_id "XLOC_002130";gene_name "RNF19B";class_code "=";oId "Pancreas_00008088";is.last "FALSE";is.first "TRUE";is.singleExon "FALSE"
chr1	transdecoder	start_codon	32964683	32964685	.	-	1	transcript_id "DNTX_00002233";transcript_type "protein_coding";transcript_biotype "protein_coding";gene_id "XLOC_002130";gene_name "RNF19B";class_code "=";oId "Pancreas_00008088";is.last "FALSE";is.first "FALSE";is.singleExon "FALSE"
chr1	transdecoder	CDS	32936809	32937259	.	-	1	transcript_id "DNTX_00002233";transcript_type "protein_coding";transcript_biotype "protein_coding";gene_id "XLOC_002130";gene_name "RNF19B";class_code "=";oId "Pancreas_00008088";is.last "FALSE";is.first "FALSE";is.singleExon "FALSE"
chr1	transdecoder	CDS	32938397	32938528	.	-	1	transcript_id "DNTX_00002233";transcript_type "protein_coding";transcript_biotype "protein_coding";gene_id "XLOC_002130";gene_name "RNF19B";class_code "=";oId "Pancreas_00008088";is.last "FALSE";is.first "FALSE";is.singleExon "FALSE"
chr1	transdecoder	CDS	32942252	32942459	.	-	2	transcript_id "DNTX_00002233";transcript_type "protein_coding";transcript_biotype "protein_coding";gene_id "XLOC_002130";gene_name "RNF19B";class_code "=";oId "Pancreas_00008088";is.last "FALSE";is.first "FALSE";is.singleExon "FALSE"
chr1	transdecoder	CDS	32944019	32944159	.	-	2	transcript_id "DNTX_00002233";transcript_type "protein_coding";transcript_biotype "protein_coding";gene_id "XLOC_002130";gene_name "RNF19B";class_code "=";oId "Pancreas_00008088";is.last "FALSE";is.first "FALSE";is.singleExon "FALSE"
chr1	transdecoder	CDS	32945514	32945628	.	-	0	transcript_id "DNTX_00002233";transcript_type "protein_coding";transcript_biotype "protein_coding";gene_id "XLOC_002130";gene_name "RNF19B";class_code "=";oId "Pancreas_00008088";is.last "FALSE";is.first "FALSE";is.singleExon "FALSE"
chr1	transdecoder	CDS	32946402	32946564	.	-	1	transcript_id "DNTX_00002233";transcript_type "protein_coding";transcript_biotype "protein_coding";gene_id "XLOC_002130";gene_name "RNF19B";class_code "=";oId "Pancreas_00008088";is.last "FALSE";is.first "FALSE";is.singleExon "FALSE"
chr1	transdecoder	CDS	32948222	32948363	.	-	2	transcript_id "DNTX_00002233";transcript_type "protein_coding";transcript_biotype "protein_coding";gene_id "XLOC_002130";gene_name "RNF19B";class_code "=";oId "Pancreas_00008088";is.last "FALSE";is.first "FALSE";is.singleExon "FALSE"
chr1	transdecoder	CDS	32949569	32949774	.	-	1	transcript_id "DNTX_00002233";transcript_type "protein_coding";transcript_biotype "protein_coding";gene_id "XLOC_002130";gene_name "RNF19B";class_code "=";oId "Pancreas_00008088";is.last "FALSE";is.first "FALSE";is.singleExon "FALSE"
chr1	transdecoder	CDS	32964051	32964685	.	-	0	transcript_id "DNTX_00002233";transcript_type "protein_coding";transcript_biotype "protein_coding";gene_id "XLOC_002130";gene_name "RNF19B";class_code "=";oId "Pancreas_00008088";is.last "FALSE";is.first "TRUE";is.singleExon "FALSE"
chr1	transdecoder	stop_codon	32936806	32936808	.	-	1	transcript_id "DNTX_00002233";transcript_type "protein_coding";transcript_biotype "protein_coding";gene_id "XLOC_002130";gene_name "RNF19B";class_code "=";oId "Pancreas_00008088";is.last "FALSE";is.first "FALSE";is.singleExon "FALSE"
chr1	transdecoder	three_prime_UTR	32936668	32936805	.	-	.	transcript_id "DNTX_00002233";transcript_type "protein_coding";transcript_biotype "protein_coding";gene_id "XLOC_002130";gene_name "RNF19B";class_code "=";oId "Pancreas_00008088";is.last "FALSE";is.first "FALSE";is.singleExon "FALSE"
chr1	StringTie	gene	32928977	32931178	.	+	.	gene_id "XLOC_000471";gene_name "DNTX_00007379";is.last "FALSE";is.first "FALSE";is.singleExon "FALSE"
chr1	StringTie	transcript	32928977	32931178	.	+	.	transcript_id "DNTX_00007379";transcript_type "noncoding";transcript_biotype "noncoding";gene_id "XLOC_000471";gene_name "DNTX_00007379";class_code "u";oId "Retina_Adult.Tissue_00076755";is.last "TRUE";is.first "TRUE";is.singleExon "TRUE"
chr1	StringTie	exon	32928977	32931178	.	+	.	transcript_id "DNTX_00007379";transcript_type "noncoding";transcript_biotype "noncoding";exon_number "1";gene_id "XLOC_000471";gene_name "DNTX_00007379";class_code "u";oId "Retina_Adult.Tissue_00076755";is.last "TRUE";is.first "TRUE";is.singleExon "TRUE"
chr1	StringTie	gene	32929033	32929975	.	+	.	gene_id "XLOC_000471";gene_name "DNTX_00007380";is.last "FALSE";is.first "FALSE";is.singleExon "FALSE"
chr1	StringTie	transcript	32929033	32929975	.	+	.	transcript_id "DNTX_00007380";transcript_type "noncoding";transcript_biotype "noncoding";gene_id "XLOC_000471";gene_name "DNTX_00007380";class_code "u";oId "Retina_Adult.Tissue_00105829";is.last "TRUE";is.first "TRUE";is.singleExon "TRUE"
chr1	StringTie	exon	32929033	32929975	.	+	.	transcript_id "DNTX_00007380";transcript_type "noncoding";transcript_biotype "noncoding";exon_number "1";gene_id "XLOC_000471";gene_name "DNTX_00007380";class_code "u";oId "Retina_Adult.Tissue_00105829";is.last "TRUE";is.first "TRUE";is.singleExon "TRUE"
chr1	transdecoder	gene	33004653	33080975	.	-	.	gene_id "XLOC_002131";gene_name "AK2";is.last "FALSE";is.first "FALSE";is.singleExon "FALSE"
chr1	transdecoder	transcript	33004653	33036886	.	-	.	transcript_id "DNTX_00002234";transcript_type "protein_coding";transcript_biotype "protein_coding";gene_id "XLOC_002131";gene_name "AK2";class_code "j";oId "Thyroid_00031527";is.last "FALSE";is.first "FALSE";is.singleExon "FALSE"
chr1	transdecoder	exon	33004653	33010833	.	-	.	transcript_id "DNTX_00002234";transcript_type "protein_coding";transcript_biotype "protein_coding";exon_number "8";gene_id "XLOC_002131";gene_name "AK2";class_code "j";oId "Thyroid_00031527";is.last "TRUE";novel_exon_id "nvl_exon6564";novel_exon_type "A5SS";is.first "FALSE";is.singleExon "FALSE"
chr1	transdecoder	exon	33013207	33013402	.	-	.	transcript_id "DNTX_00002234";transcript_type "protein_coding";transcript_biotype "protein_coding";exon_number "7";gene_id "XLOC_002131";gene_name "AK2";class_code "j";oId "Thyroid_00031527";is.last "FALSE";is.first "FALSE";is.singleExon "FALSE"
chr1	transdecoder	exon	33014522	33014594	.	-	.	transcript_id "DNTX_00002234";transcript_type "protein_coding";transcript_biotype "protein_coding";exon_number "6";gene_id "XLOC_002131";gene_name "AK2";class_code "j";oId "Thyroid_00031527";is.last "FALSE";is.first "FALSE";is.singleExon "FALSE"
chr1	transdecoder	exon	33021367	33021461	.	-	.	transcript_id "DNTX_00002234";transcript_type "protein_coding";transcript_biotype "protein_coding";exon_number "5";gene_id "XLOC_002131";gene_name "AK2";class_code "j";oId "Thyroid_00031527";is.last "FALSE";is.first "FALSE";is.singleExon "FALSE"
chr1	transdecoder	exon	33021593	33021703	.	-	.	transcript_id "DNTX_00002234";transcript_type "protein_coding";transcript_biotype "protein_coding";exon_number "4";gene_id "XLOC_002131";gene_name "AK2";class_code "j";oId "Thyroid_00031527";is.last "FALSE";is.first "FALSE";is.singleExon "FALSE"
chr1	transdecoder	exon	33024442	33024567	.	-	.	transcript_id "DNTX_00002234";transcript_type "protein_coding";transcript_biotype "protein_coding";exon_number "3";gene_id "XLOC_002131";gene_name "AK2";class_code "j";oId "Thyroid_00031527";is.last "FALSE";is.first "FALSE";is.singleExon "FALSE"
chr1	transdecoder	exon	33031544	33031661	.	-	.	transcript_id "DNTX_00002234";transcript_type "protein_coding";transcript_biotype "protein_coding";exon_number "2";gene_id "XLOC_002131";gene_name "AK2";class_code "j";oId "Thyroid_00031527";is.last "FALSE";is.first "FALSE";is.singleExon "FALSE"
chr1	transdecoder	exon	33036736	33036886	.	-	.	transcript_id "DNTX_00002234";transcript_type "protein_coding";transcript_biotype "protein_coding";exon_number "1";gene_id "XLOC_002131";gene_name "AK2";class_code "j";oId "Thyroid_00031527";is.last "FALSE";is.first "TRUE";is.singleExon "FALSE"
chr1	transdecoder	five_prime_UTR	33024517	33024567	.	-	.	transcript_id "DNTX_00002234";transcript_type "protein_coding";transcript_biotype "protein_coding";gene_id "XLOC_002131";gene_name "AK2";class_code "j";oId "Thyroid_00031527";is.last "FALSE";is.first "FALSE";is.singleExon "FALSE"
chr1	transdecoder	five_prime_UTR	33031544	33031661	.	-	.	transcript_id "DNTX_00002234";transcript_type "protein_coding";transcript_biotype "protein_coding";gene_id "XLOC_002131";gene_name "AK2";class_code "j";oId "Thyroid_00031527";is.last "FALSE";is.first "FALSE";is.singleExon "FALSE"
chr1	transdecoder	five_prime_UTR	33036736	33036886	.	-	.	transcript_id "DNTX_00002234";transcript_type "protein_coding";transcript_biotype "protein_coding";gene_id "XLOC_002131";gene_name "AK2";class_code "j";oId "Thyroid_00031527";is.last "FALSE";is.first "TRUE";is.singleExon "FALSE"
chr1	transdecoder	start_codon	33024514	33024516	.	-	2	transcript_id "DNTX_00002234";transcript_type "protein_coding";transcript_biotype "protein_coding";gene_id "XLOC_002131";gene_name "AK2";class_code "j";oId "Thyroid_00031527";is.last "FALSE";is.first "FALSE";is.singleExon "FALSE"
chr1	transdecoder	CDS	33010832	33010833	.	-	2	transcript_id "DNTX_00002234";transcript_type "protein_coding";transcript_biotype "protein_coding";gene_id "XLOC_002131";gene_name "AK2";class_code "j";oId "Thyroid_00031527";is.last "FALSE";is.first "FALSE";is.singleExon "FALSE"
chr1	transdecoder	CDS	33013207	33013402	.	-	0	transcript_id "DNTX_00002234";transcript_type "protein_coding";transcript_biotype "protein_coding";gene_id "XLOC_002131";gene_name "AK2";class_code "j";oId "Thyroid_00031527";is.last "FALSE";is.first "FALSE";is.singleExon "FALSE"
chr1	transdecoder	CDS	33014522	33014594	.	-	1	transcript_id "DNTX_00002234";transcript_type "protein_coding";transcript_biotype "protein_coding";gene_id "XLOC_002131";gene_name "AK2";class_code "j";oId "Thyroid_00031527";is.last "FALSE";is.first "FALSE";is.singleExon "FALSE"
chr1	transdecoder	CDS	33021367	33021461	.	-	0	transcript_id "DNTX_00002234";transcript_type "protein_coding";transcript_biotype "protein_coding";gene_id "XLOC_002131";gene_name "AK2";class_code "j";oId "Thyroid_00031527";is.last "FALSE";is.first "FALSE";is.singleExon "FALSE"
chr1	transdecoder	CDS	33021593	33021703	.	-	0	transcript_id "DNTX_00002234";transcript_type "protein_coding";transcript_biotype "protein_coding";gene_id "XLOC_002131";gene_name "AK2";class_code "j";oId "Thyroid_00031527";is.last "FALSE";is.first "FALSE";is.singleExon "FALSE"
chr1	transdecoder	CDS	33024442	33024516	.	-	0	transcript_id "DNTX_00002234";transcript_type "protein_coding";transcript_biotype "protein_coding";gene_id "XLOC_002131";gene_name "AK2";class_code "j";oId "Thyroid_00031527";is.last "FALSE";is.first "FALSE";is.singleExon "FALSE"
chr1	transdecoder	stop_codon	33010829	33010831	.	-	2	transcript_id "DNTX_00002234";transcript_type "protein_coding";transcript_biotype "protein_coding";gene_id "XLOC_002131";gene_name "AK2";class_code "j";oId "Thyroid_00031527";is.last "FALSE";is.first "FALSE";is.singleExon "FALSE"
chr1	transdecoder	three_prime_UTR	33004653	33010828	.	-	.	transcript_id "DNTX_00002234";transcript_type "protein_coding";transcript_biotype "protein_coding";gene_id "XLOC_002131";gene_name "AK2";class_code "j";oId "Thyroid_00031527";is.last "FALSE";is.first "FALSE";is.singleExon "FALSE"
chr1	transdecoder	transcript	33007940	33036911	.	-	.	transcript_id "DNTX_00002235";transcript_type "protein_coding";transcript_biotype "protein_coding";gene_id "XLOC_002131";gene_name "AK2";class_code "=";oId "Pancreas_00008089";is.last "FALSE";is.first "FALSE";is.singleExon "FALSE"
chr1	transdecoder	exon	33007940	33010833	.	-	.	transcript_id "DNTX_00002235";transcript_type "protein_coding";transcript_biotype "protein_coding";exon_number "6";gene_id "XLOC_002131";gene_name "AK2";class_code "=";oId "Pancreas_00008089";is.last "TRUE";is.first "FALSE";is.singleExon "FALSE"
chr1	transdecoder	exon	33013207	33013402	.	-	.	transcript_id "DNTX_00002235";transcript_type "protein_coding";transcript_biotype "protein_coding";exon_number "5";gene_id "XLOC_002131";gene_name "AK2";class_code "=";oId "Pancreas_00008089";is.last "FALSE";is.first "FALSE";is.singleExon "FALSE"
chr1	transdecoder	exon	33014522	33014594	.	-	.	transcript_id "DNTX_00002235";transcript_type "protein_coding";transcript_biotype "protein_coding";exon_number "4";gene_id "XLOC_002131";gene_name "AK2";class_code "=";oId "Pancreas_00008089";is.last "FALSE";is.first "FALSE";is.singleExon "FALSE"
chr1	transdecoder	exon	33021593	33021703	.	-	.	transcript_id "DNTX_00002235";transcript_type "protein_coding";transcript_biotype "protein_coding";exon_number "3";gene_id "XLOC_002131";gene_name "AK2";class_code "=";oId "Pancreas_00008089";is.last "FALSE";is.first "FALSE";is.singleExon "FALSE"
chr1	transdecoder	exon	33024442	33024567	.	-	.	transcript_id "DNTX_00002235";transcript_type "protein_coding";transcript_biotype "protein_coding";exon_number "2";gene_id "XLOC_002131";gene_name "AK2";class_code "=";oId "Pancreas_00008089";is.last "FALSE";is.first "FALSE";is.singleExon "FALSE"
chr1	transdecoder	exon	33036736	33036911	.	-	.	transcript_id "DNTX_00002235";transcript_type "protein_coding";transcript_biotype "protein_coding";exon_number "1";gene_id "XLOC_002131";gene_name "AK2";class_code "=";oId "Pancreas_00008089";is.last "FALSE";is.first "TRUE";is.singleExon "FALSE"
chr1	transdecoder	five_prime_UTR	33036829	33036911	.	-	.	transcript_id "DNTX_00002235";transcript_type "protein_coding";transcript_biotype "protein_coding";gene_id "XLOC_002131";gene_name "AK2";class_code "=";oId "Pancreas_00008089";is.last "FALSE";is.first "FALSE";is.singleExon "FALSE"
chr1	transdecoder	start_codon	33036826	33036828	.	-	0	transcript_id "DNTX_00002235";transcript_type "protein_coding";transcript_biotype "protein_coding";gene_id "XLOC_002131";gene_name "AK2";class_code "=";oId "Pancreas_00008089";is.last "FALSE";is.first "FALSE";is.singleExon "FALSE"
chr1	transdecoder	CDS	33014526	33014594	.	-	0	transcript_id "DNTX_00002235";transcript_type "protein_coding";transcript_biotype "protein_coding";gene_id "XLOC_002131";gene_name "AK2";class_code "=";oId "Pancreas_00008089";is.last "FALSE";is.first "FALSE";is.singleExon "FALSE"
chr1	transdecoder	CDS	33021593	33021703	.	-	0	transcript_id "DNTX_00002235";transcript_type "protein_coding";transcript_biotype "protein_coding";gene_id "XLOC_002131";gene_name "AK2";class_code "=";oId "Pancreas_00008089";is.last "FALSE";is.first "FALSE";is.singleExon "FALSE"
chr1	transdecoder	CDS	33024442	33024567	.	-	0	transcript_id "DNTX_00002235";transcript_type "protein_coding";transcript_biotype "protein_coding";gene_id "XLOC_002131";gene_name "AK2";class_code "=";oId "Pancreas_00008089";is.last "FALSE";is.first "FALSE";is.singleExon "FALSE"
chr1	transdecoder	CDS	33036736	33036828	.	-	0	transcript_id "DNTX_00002235";transcript_type "protein_coding";transcript_biotype "protein_coding";gene_id "XLOC_002131";gene_name "AK2";class_code "=";oId "Pancreas_00008089";is.last "FALSE";is.first "FALSE";is.singleExon "FALSE"
chr1	transdecoder	stop_codon	33014523	33014525	.	-	0	transcript_id "DNTX_00002235";transcript_type "protein_coding";transcript_biotype "protein_coding";gene_id "XLOC_002131";gene_name "AK2";class_code "=";oId "Pancreas_00008089";is.last "FALSE";is.first "FALSE";is.singleExon "FALSE"
chr1	transdecoder	three_prime_UTR	33007940	33010833	.	-	.	transcript_id "DNTX_00002235";transcript_type "protein_coding";transcript_biotype "protein_coding";gene_id "XLOC_002131";gene_name "AK2";class_code "=";oId "Pancreas_00008089";is.last "TRUE";is.first "FALSE";is.singleExon "FALSE"
chr1	transdecoder	three_prime_UTR	33013207	33013402	.	-	.	transcript_id "DNTX_00002235";transcript_type "protein_coding";transcript_biotype "protein_coding";gene_id "XLOC_002131";gene_name "AK2";class_code "=";oId "Pancreas_00008089";is.last "FALSE";is.first "FALSE";is.singleExon "FALSE"
chr1	transdecoder	three_prime_UTR	33014522	33014522	.	-	.	transcript_id "DNTX_00002235";transcript_type "protein_coding";transcript_biotype "protein_coding";gene_id "XLOC_002131";gene_name "AK2";class_code "=";oId "Pancreas_00008089";is.last "FALSE";is.first "FALSE";is.singleExon "FALSE"
chr1	StringTie	transcript	33007983	33021703	.	-	.	transcript_id "DNTX_00006676";transcript_type "noncoding";transcript_biotype "noncoding";gene_id "XLOC_002131";gene_name "AK2";class_code "c";oId "Skin-NotSunExposedSuprapubic_00023615";is.last "FALSE";is.first "FALSE";is.singleExon "FALSE"
chr1	StringTie	exon	33007983	33010833	.	-	.	transcript_id "DNTX_00006676";transcript_type "noncoding";transcript_biotype "noncoding";exon_number "5";gene_id "XLOC_002131";gene_name "AK2";class_code "c";oId "Skin-NotSunExposedSuprapubic_00023615";is.last "TRUE";novel_exon_id "nvl_exon6565";novel_exon_type "A5SS";is.first "FALSE";is.singleExon "FALSE"
chr1	StringTie	exon	33013207	33013402	.	-	.	transcript_id "DNTX_00006676";transcript_type "noncoding";transcript_biotype "noncoding";exon_number "4";gene_id "XLOC_002131";gene_name "AK2";class_code "c";oId "Skin-NotSunExposedSuprapubic_00023615";is.last "FALSE";is.first "FALSE";is.singleExon "FALSE"
chr1	StringTie	exon	33014522	33014594	.	-	.	transcript_id "DNTX_00006676";transcript_type "noncoding";transcript_biotype "noncoding";exon_number "3";gene_id "XLOC_002131";gene_name "AK2";class_code "c";oId "Skin-NotSunExposedSuprapubic_00023615";is.last "FALSE";is.first "FALSE";is.singleExon "FALSE"
chr1	StringTie	exon	33021367	33021461	.	-	.	transcript_id "DNTX_00006676";transcript_type "noncoding";transcript_biotype "noncoding";exon_number "2";gene_id "XLOC_002131";gene_name "AK2";class_code "c";oId "Skin-NotSunExposedSuprapubic_00023615";is.last "FALSE";is.first "FALSE";is.singleExon "FALSE"
chr1	StringTie	exon	33021593	33021703	.	-	.	transcript_id "DNTX_00006676";transcript_type "noncoding";transcript_biotype "noncoding";exon_number "1";gene_id "XLOC_002131";gene_name "AK2";class_code "c";oId "Skin-NotSunExposedSuprapubic_00023615";is.last "FALSE";is.first "TRUE";is.singleExon "FALSE"
chr1	transdecoder	transcript	33007984	33036859	.	-	.	transcript_id "DNTX_00013909";transcript_type "protein_coding";transcript_biotype "protein_coding";gene_id "XLOC_002131";gene_name "AK2";class_code "m";oId "Brain-CerebellarHemisphere_00033405";is.last "FALSE";is.first "FALSE";is.singleExon "FALSE"
chr1	transdecoder	exon	33007984	33014594	.	-	.	transcript_id "DNTX_00013909";transcript_type "protein_coding";transcript_biotype "protein_coding";exon_number "5";gene_id "XLOC_002131";gene_name "AK2";class_code "m";oId "Brain-CerebellarHemisphere_00033405";is.last "TRUE";novel_exon_id "nvl_exon6566";novel_exon_type "RI";is.first "FALSE";is.singleExon "FALSE"
chr1	transdecoder	exon	33021367	33021461	.	-	.	transcript_id "DNTX_00013909";transcript_type "protein_coding";transcript_biotype "protein_coding";exon_number "4";gene_id "XLOC_002131";gene_name "AK2";class_code "m";oId "Brain-CerebellarHemisphere_00033405";is.last "FALSE";is.first "FALSE";is.singleExon "FALSE"
chr1	transdecoder	exon	33021593	33021703	.	-	.	transcript_id "DNTX_00013909";transcript_type "protein_coding";transcript_biotype "protein_coding";exon_number "3";gene_id "XLOC_002131";gene_name "AK2";class_code "m";oId "Brain-CerebellarHemisphere_00033405";is.last "FALSE";is.first "FALSE";is.singleExon "FALSE"
chr1	transdecoder	exon	33024442	33024567	.	-	.	transcript_id "DNTX_00013909";transcript_type "protein_coding";transcript_biotype "protein_coding";exon_number "2";gene_id "XLOC_002131";gene_name "AK2";class_code "m";oId "Brain-CerebellarHemisphere_00033405";is.last "FALSE";is.first "FALSE";is.singleExon "FALSE"
chr1	transdecoder	exon	33036736	33036859	.	-	.	transcript_id "DNTX_00013909";transcript_type "protein_coding";transcript_biotype "protein_coding";exon_number "1";gene_id "XLOC_002131";gene_name "AK2";class_code "m";oId "Brain-CerebellarHemisphere_00033405";is.last "FALSE";is.first "TRUE";is.singleExon "FALSE"
chr1	transdecoder	five_prime_UTR	33036829	33036859	.	-	.	transcript_id "DNTX_00013909";transcript_type "protein_coding";transcript_biotype "protein_coding";gene_id "XLOC_002131";gene_name "AK2";class_code "m";oId "Brain-CerebellarHemisphere_00033405";is.last "FALSE";is.first "FALSE";is.singleExon "FALSE"
chr1	transdecoder	start_codon	33036826	33036828	.	-	1	transcript_id "DNTX_00013909";transcript_type "protein_coding";transcript_biotype "protein_coding";gene_id "XLOC_002131";gene_name "AK2";class_code "m";oId "Brain-CerebellarHemisphere_00033405";is.last "FALSE";is.first "FALSE";is.singleExon "FALSE"
chr1	transdecoder	CDS	33014414	33014594	.	-	1	transcript_id "DNTX_00013909";transcript_type "protein_coding";transcript_biotype "protein_coding";gene_id "XLOC_002131";gene_name "AK2";class_code "m";oId "Brain-CerebellarHemisphere_00033405";is.last "FALSE";is.first "FALSE";is.singleExon "FALSE"
chr1	transdecoder	CDS	33021367	33021461	.	-	0	transcript_id "DNTX_00013909";transcript_type "protein_coding";transcript_biotype "protein_coding";gene_id "XLOC_002131";gene_name "AK2";class_code "m";oId "Brain-CerebellarHemisphere_00033405";is.last "FALSE";is.first "FALSE";is.singleExon "FALSE"
chr1	transdecoder	CDS	33021593	33021703	.	-	0	transcript_id "DNTX_00013909";transcript_type "protein_coding";transcript_biotype "protein_coding";gene_id "XLOC_002131";gene_name "AK2";class_code "m";oId "Brain-CerebellarHemisphere_00033405";is.last "FALSE";is.first "FALSE";is.singleExon "FALSE"
chr1	transdecoder	CDS	33024442	33024567	.	-	0	transcript_id "DNTX_00013909";transcript_type "protein_coding";transcript_biotype "protein_coding";gene_id "XLOC_002131";gene_name "AK2";class_code "m";oId "Brain-CerebellarHemisphere_00033405";is.last "FALSE";is.first "FALSE";is.singleExon "FALSE"
chr1	transdecoder	CDS	33036736	33036828	.	-	0	transcript_id "DNTX_00013909";transcript_type "protein_coding";transcript_biotype "protein_coding";gene_id "XLOC_002131";gene_name "AK2";class_code "m";oId "Brain-CerebellarHemisphere_00033405";is.last "FALSE";is.first "FALSE";is.singleExon "FALSE"
chr1	transdecoder	stop_codon	33014411	33014413	.	-	1	transcript_id "DNTX_00013909";transcript_type "protein_coding";transcript_biotype "protein_coding";gene_id "XLOC_002131";gene_name "AK2";class_code "m";oId "Brain-CerebellarHemisphere_00033405";is.last "FALSE";is.first "FALSE";is.singleExon "FALSE"
chr1	transdecoder	three_prime_UTR	33007984	33014410	.	-	.	transcript_id "DNTX_00013909";transcript_type "protein_coding";transcript_biotype "protein_coding";gene_id "XLOC_002131";gene_name "AK2";class_code "m";oId "Brain-CerebellarHemisphere_00033405";is.last "FALSE";is.first "FALSE";is.singleExon "FALSE"
chr1	transdecoder	transcript	33007984	33036859	.	-	.	transcript_id "DNTX_00013910";transcript_type "protein_coding";transcript_biotype "protein_coding";gene_id "XLOC_002131";gene_name "AK2";class_code "n";oId "Brain-CerebellarHemisphere_00034777";is.last "FALSE";is.first "FALSE";is.singleExon "FALSE"
chr1	transdecoder	exon	33007984	33013402	.	-	.	transcript_id "DNTX_00013910";transcript_type "protein_coding";transcript_biotype "protein_coding";exon_number "8";gene_id "XLOC_002131";gene_name "AK2";class_code "n";oId "Brain-CerebellarHemisphere_00034777";is.last "TRUE";novel_exon_id "nvl_exon6567";novel_exon_type "RI";is.first "FALSE";is.singleExon "FALSE"
chr1	transdecoder	exon	33014522	33014594	.	-	.	transcript_id "DNTX_00013910";transcript_type "protein_coding";transcript_biotype "protein_coding";exon_number "7";gene_id "XLOC_002131";gene_name "AK2";class_code "n";oId "Brain-CerebellarHemisphere_00034777";is.last "FALSE";is.first "FALSE";is.singleExon "FALSE"
chr1	transdecoder	exon	33021367	33021461	.	-	.	transcript_id "DNTX_00013910";transcript_type "protein_coding";transcript_biotype "protein_coding";exon_number "6";gene_id "XLOC_002131";gene_name "AK2";class_code "n";oId "Brain-CerebellarHemisphere_00034777";is.last "FALSE";is.first "FALSE";is.singleExon "FALSE"
chr1	transdecoder	exon	33021593	33021703	.	-	.	transcript_id "DNTX_00013910";transcript_type "protein_coding";transcript_biotype "protein_coding";exon_number "5";gene_id "XLOC_002131";gene_name "AK2";class_code "n";oId "Brain-CerebellarHemisphere_00034777";is.last "FALSE";is.first "FALSE";is.singleExon "FALSE"
chr1	transdecoder	exon	33024442	33024567	.	-	.	transcript_id "DNTX_00013910";transcript_type "protein_coding";transcript_biotype "protein_coding";exon_number "4";gene_id "XLOC_002131";gene_name "AK2";class_code "n";oId "Brain-CerebellarHemisphere_00034777";is.last "FALSE";is.first "FALSE";is.singleExon "FALSE"
chr1	transdecoder	exon	33031544	33031661	.	-	.	transcript_id "DNTX_00013910";transcript_type "protein_coding";transcript_biotype "protein_coding";exon_number "3";gene_id "XLOC_002131";gene_name "AK2";class_code "n";oId "Brain-CerebellarHemisphere_00034777";is.last "FALSE";is.first "FALSE";is.singleExon "FALSE"
chr1	transdecoder	exon	33031840	33032372	.	-	.	transcript_id "DNTX_00013910";transcript_type "protein_coding";transcript_biotype "protein_coding";exon_number "2";gene_id "XLOC_002131";gene_name "AK2";class_code "n";oId "Brain-CerebellarHemisphere_00034777";is.last "FALSE";novel_exon_id "nvl_exon6568";novel_exon_type "novel_TSS";is.first "FALSE";is.singleExon "FALSE"
chr1	transdecoder	exon	33036736	33036859	.	-	.	transcript_id "DNTX_00013910";transcript_type "protein_coding";transcript_biotype "protein_coding";exon_number "1";gene_id "XLOC_002131";gene_name "AK2";class_code "n";oId "Brain-CerebellarHemisphere_00034777";is.last "FALSE";is.first "TRUE";is.singleExon "FALSE"
chr1	transdecoder	five_prime_UTR	33024517	33024567	.	-	.	transcript_id "DNTX_00013910";transcript_type "protein_coding";transcript_biotype "protein_coding";gene_id "XLOC_002131";gene_name "AK2";class_code "n";oId "Brain-CerebellarHemisphere_00034777";is.last "FALSE";is.first "FALSE";is.singleExon "FALSE"
chr1	transdecoder	five_prime_UTR	33031544	33031661	.	-	.	transcript_id "DNTX_00013910";transcript_type "protein_coding";transcript_biotype "protein_coding";gene_id "XLOC_002131";gene_name "AK2";class_code "n";oId "Brain-CerebellarHemisphere_00034777";is.last "FALSE";is.first "FALSE";is.singleExon "FALSE"
chr1	transdecoder	five_prime_UTR	33031840	33032372	.	-	.	transcript_id "DNTX_00013910";transcript_type "protein_coding";transcript_biotype "protein_coding";gene_id "XLOC_002131";gene_name "AK2";class_code "n";oId "Brain-CerebellarHemisphere_00034777";is.last "FALSE";novel_exon_id "nvl_exon6568";novel_exon_type "novel_TSS";is.first "FALSE";is.singleExon "FALSE"
chr1	transdecoder	five_prime_UTR	33036736	33036859	.	-	.	transcript_id "DNTX_00013910";transcript_type "protein_coding";transcript_biotype "protein_coding";gene_id "XLOC_002131";gene_name "AK2";class_code "n";oId "Brain-CerebellarHemisphere_00034777";is.last "FALSE";is.first "TRUE";is.singleExon "FALSE"
chr1	transdecoder	start_codon	33024514	33024516	.	-	0	transcript_id "DNTX_00013910";transcript_type "protein_coding";transcript_biotype "protein_coding";gene_id "XLOC_002131";gene_name "AK2";class_code "n";oId "Brain-CerebellarHemisphere_00034777";is.last "FALSE";is.first "FALSE";is.singleExon "FALSE"
chr1	transdecoder	CDS	33013184	33013402	.	-	0	transcript_id "DNTX_00013910";transcript_type "protein_coding";transcript_biotype "protein_coding";gene_id "XLOC_002131";gene_name "AK2";class_code "n";oId "Brain-CerebellarHemisphere_00034777";is.last "FALSE";is.first "FALSE";is.singleExon "FALSE"
chr1	transdecoder	CDS	33014522	33014594	.	-	1	transcript_id "DNTX_00013910";transcript_type "protein_coding";transcript_biotype "protein_coding";gene_id "XLOC_002131";gene_name "AK2";class_code "n";oId "Brain-CerebellarHemisphere_00034777";is.last "FALSE";is.first "FALSE";is.singleExon "FALSE"
chr1	transdecoder	CDS	33021367	33021461	.	-	0	transcript_id "DNTX_00013910";transcript_type "protein_coding";transcript_biotype "protein_coding";gene_id "XLOC_002131";gene_name "AK2";class_code "n";oId "Brain-CerebellarHemisphere_00034777";is.last "FALSE";is.first "FALSE";is.singleExon "FALSE"
chr1	transdecoder	CDS	33021593	33021703	.	-	0	transcript_id "DNTX_00013910";transcript_type "protein_coding";transcript_biotype "protein_coding";gene_id "XLOC_002131";gene_name "AK2";class_code "n";oId "Brain-CerebellarHemisphere_00034777";is.last "FALSE";is.first "FALSE";is.singleExon "FALSE"
chr1	transdecoder	CDS	33024442	33024516	.	-	0	transcript_id "DNTX_00013910";transcript_type "protein_coding";transcript_biotype "protein_coding";gene_id "XLOC_002131";gene_name "AK2";class_code "n";oId "Brain-CerebellarHemisphere_00034777";is.last "FALSE";is.first "FALSE";is.singleExon "FALSE"
chr1	transdecoder	stop_codon	33013181	33013183	.	-	0	transcript_id "DNTX_00013910";transcript_type "protein_coding";transcript_biotype "protein_coding";gene_id "XLOC_002131";gene_name "AK2";class_code "n";oId "Brain-CerebellarHemisphere_00034777";is.last "FALSE";is.first "FALSE";is.singleExon "FALSE"
chr1	transdecoder	three_prime_UTR	33007984	33013180	.	-	.	transcript_id "DNTX_00013910";transcript_type "protein_coding";transcript_biotype "protein_coding";gene_id "XLOC_002131";gene_name "AK2";class_code "n";oId "Brain-CerebellarHemisphere_00034777";is.last "FALSE";is.first "FALSE";is.singleExon "FALSE"
chr1	transdecoder	transcript	33007984	33036868	.	-	.	transcript_id "DNTX_00014778";transcript_type "protein_coding";transcript_biotype "protein_coding";gene_id "XLOC_002131";gene_name "AK2";class_code "n";oId "Thyroid_00030278";is.last "FALSE";is.first "FALSE";is.singleExon "FALSE"
chr1	transdecoder	exon	33007984	33013402	.	-	.	transcript_id "DNTX_00014778";transcript_type "protein_coding";transcript_biotype "protein_coding";exon_number "6";gene_id "XLOC_002131";gene_name "AK2";class_code "n";oId "Thyroid_00030278";is.last "TRUE";novel_exon_id "nvl_exon6567";novel_exon_type "RI";is.first "FALSE";is.singleExon "FALSE"
chr1	transdecoder	exon	33014522	33014594	.	-	.	transcript_id "DNTX_00014778";transcript_type "protein_coding";transcript_biotype "protein_coding";exon_number "5";gene_id "XLOC_002131";gene_name "AK2";class_code "n";oId "Thyroid_00030278";is.last "FALSE";is.first "FALSE";is.singleExon "FALSE"
chr1	transdecoder	exon	33021593	33021703	.	-	.	transcript_id "DNTX_00014778";transcript_type "protein_coding";transcript_biotype "protein_coding";exon_number "4";gene_id "XLOC_002131";gene_name "AK2";class_code "n";oId "Thyroid_00030278";is.last "FALSE";is.first "FALSE";is.singleExon "FALSE"
chr1	transdecoder	exon	33024442	33024567	.	-	.	transcript_id "DNTX_00014778";transcript_type "protein_coding";transcript_biotype "protein_coding";exon_number "3";gene_id "XLOC_002131";gene_name "AK2";class_code "n";oId "Thyroid_00030278";is.last "FALSE";is.first "FALSE";is.singleExon "FALSE"
chr1	transdecoder	exon	33031544	33031661	.	-	.	transcript_id "DNTX_00014778";transcript_type "protein_coding";transcript_biotype "protein_coding";exon_number "2";gene_id "XLOC_002131";gene_name "AK2";class_code "n";oId "Thyroid_00030278";is.last "FALSE";is.first "FALSE";is.singleExon "FALSE"
chr1	transdecoder	exon	33036736	33036868	.	-	.	transcript_id "DNTX_00014778";transcript_type "protein_coding";transcript_biotype "protein_coding";exon_number "1";gene_id "XLOC_002131";gene_name "AK2";class_code "n";oId "Thyroid_00030278";is.last "FALSE";is.first "TRUE";is.singleExon "FALSE"
chr1	transdecoder	five_prime_UTR	33024517	33024567	.	-	.	transcript_id "DNTX_00014778";transcript_type "protein_coding";transcript_biotype "protein_coding";gene_id "XLOC_002131";gene_name "AK2";class_code "n";oId "Thyroid_00030278";is.last "FALSE";is.first "FALSE";is.singleExon "FALSE"
chr1	transdecoder	five_prime_UTR	33031544	33031661	.	-	.	transcript_id "DNTX_00014778";transcript_type "protein_coding";transcript_biotype "protein_coding";gene_id "XLOC_002131";gene_name "AK2";class_code "n";oId "Thyroid_00030278";is.last "FALSE";is.first "FALSE";is.singleExon "FALSE"
chr1	transdecoder	five_prime_UTR	33036736	33036868	.	-	.	transcript_id "DNTX_00014778";transcript_type "protein_coding";transcript_biotype "protein_coding";gene_id "XLOC_002131";gene_name "AK2";class_code "n";oId "Thyroid_00030278";is.last "FALSE";is.first "TRUE";is.singleExon "FALSE"
chr1	transdecoder	start_codon	33024514	33024516	.	-	0	transcript_id "DNTX_00014778";transcript_type "protein_coding";transcript_biotype "protein_coding";gene_id "XLOC_002131";gene_name "AK2";class_code "n";oId "Thyroid_00030278";is.last "FALSE";is.first "FALSE";is.singleExon "FALSE"
chr1	transdecoder	CDS	33014526	33014594	.	-	0	transcript_id "DNTX_00014778";transcript_type "protein_coding";transcript_biotype "protein_coding";gene_id "XLOC_002131";gene_name "AK2";class_code "n";oId "Thyroid_00030278";is.last "FALSE";is.first "FALSE";is.singleExon "FALSE"
chr1	transdecoder	CDS	33021593	33021703	.	-	0	transcript_id "DNTX_00014778";transcript_type "protein_coding";transcript_biotype "protein_coding";gene_id "XLOC_002131";gene_name "AK2";class_code "n";oId "Thyroid_00030278";is.last "FALSE";is.first "FALSE";is.singleExon "FALSE"
chr1	transdecoder	CDS	33024442	33024516	.	-	0	transcript_id "DNTX_00014778";transcript_type "protein_coding";transcript_biotype "protein_coding";gene_id "XLOC_002131";gene_name "AK2";class_code "n";oId "Thyroid_00030278";is.last "FALSE";is.first "FALSE";is.singleExon "FALSE"
chr1	transdecoder	stop_codon	33014523	33014525	.	-	0	transcript_id "DNTX_00014778";transcript_type "protein_coding";transcript_biotype "protein_coding";gene_id "XLOC_002131";gene_name "AK2";class_code "n";oId "Thyroid_00030278";is.last "FALSE";is.first "FALSE";is.singleExon "FALSE"
chr1	transdecoder	three_prime_UTR	33007984	33013402	.	-	.	transcript_id "DNTX_00014778";transcript_type "protein_coding";transcript_biotype "protein_coding";gene_id "XLOC_002131";gene_name "AK2";class_code "n";oId "Thyroid_00030278";is.last "TRUE";novel_exon_id "nvl_exon6567";novel_exon_type "RI";is.first "FALSE";is.singleExon "FALSE"
chr1	transdecoder	three_prime_UTR	33014522	33014522	.	-	.	transcript_id "DNTX_00014778";transcript_type "protein_coding";transcript_biotype "protein_coding";gene_id "XLOC_002131";gene_name "AK2";class_code "n";oId "Thyroid_00030278";is.last "FALSE";is.first "FALSE";is.singleExon "FALSE"
chr1	transdecoder	transcript	33007984	33036868	.	-	.	transcript_id "DNTX_00025906";transcript_type "protein_coding";transcript_biotype "protein_coding";gene_id "XLOC_002131";gene_name "AK2";class_code "m";oId "Retina_Fetal.Tissue_00033235";is.last "FALSE";is.first "FALSE";is.singleExon "FALSE"
chr1	transdecoder	exon	33007984	33010833	.	-	.	transcript_id "DNTX_00025906";transcript_type "protein_coding";transcript_biotype "protein_coding";exon_number "7";gene_id "XLOC_002131";gene_name "AK2";class_code "m";oId "Retina_Fetal.Tissue_00033235";is.last "TRUE";is.first "FALSE";is.singleExon "FALSE"
chr1	transdecoder	exon	33012074	33013402	.	-	.	transcript_id "DNTX_00025906";transcript_type "protein_coding";transcript_biotype "protein_coding";exon_number "6";gene_id "XLOC_002131";gene_name "AK2";class_code "m";oId "Retina_Fetal.Tissue_00033235";is.last "FALSE";is.first "FALSE";is.singleExon "FALSE"
chr1	transdecoder	exon	33014522	33014594	.	-	.	transcript_id "DNTX_00025906";transcript_type "protein_coding";transcript_biotype "protein_coding";exon_number "5";gene_id "XLOC_002131";gene_name "AK2";class_code "m";oId "Retina_Fetal.Tissue_00033235";is.last "FALSE";is.first "FALSE";is.singleExon "FALSE"
chr1	transdecoder	exon	33021367	33021461	.	-	.	transcript_id "DNTX_00025906";transcript_type "protein_coding";transcript_biotype "protein_coding";exon_number "4";gene_id "XLOC_002131";gene_name "AK2";class_code "m";oId "Retina_Fetal.Tissue_00033235";is.last "FALSE";is.first "FALSE";is.singleExon "FALSE"
chr1	transdecoder	exon	33021593	33021703	.	-	.	transcript_id "DNTX_00025906";transcript_type "protein_coding";transcript_biotype "protein_coding";exon_number "3";gene_id "XLOC_002131";gene_name "AK2";class_code "m";oId "Retina_Fetal.Tissue_00033235";is.last "FALSE";is.first "FALSE";is.singleExon "FALSE"
chr1	transdecoder	exon	33024442	33024567	.	-	.	transcript_id "DNTX_00025906";transcript_type "protein_coding";transcript_biotype "protein_coding";exon_number "2";gene_id "XLOC_002131";gene_name "AK2";class_code "m";oId "Retina_Fetal.Tissue_00033235";is.last "FALSE";is.first "FALSE";is.singleExon "FALSE"
chr1	transdecoder	exon	33036736	33036868	.	-	.	transcript_id "DNTX_00025906";transcript_type "protein_coding";transcript_biotype "protein_coding";exon_number "1";gene_id "XLOC_002131";gene_name "AK2";class_code "m";oId "Retina_Fetal.Tissue_00033235";is.last "FALSE";is.first "TRUE";is.singleExon "FALSE"
chr1	transdecoder	five_prime_UTR	33036829	33036868	.	-	.	transcript_id "DNTX_00025906";transcript_type "protein_coding";transcript_biotype "protein_coding";gene_id "XLOC_002131";gene_name "AK2";class_code "m";oId "Retina_Fetal.Tissue_00033235";is.last "FALSE";is.first "FALSE";is.singleExon "FALSE"
chr1	transdecoder	start_codon	33036826	33036828	.	-	0	transcript_id "DNTX_00025906";transcript_type "protein_coding";transcript_biotype "protein_coding";gene_id "XLOC_002131";gene_name "AK2";class_code "m";oId "Retina_Fetal.Tissue_00033235";is.last "FALSE";is.first "FALSE";is.singleExon "FALSE"
chr1	transdecoder	CDS	33013184	33013402	.	-	0	transcript_id "DNTX_00025906";transcript_type "protein_coding";transcript_biotype "protein_coding";gene_id "XLOC_002131";gene_name "AK2";class_code "m";oId "Retina_Fetal.Tissue_00033235";is.last "FALSE";is.first "FALSE";is.singleExon "FALSE"
chr1	transdecoder	CDS	33014522	33014594	.	-	1	transcript_id "DNTX_00025906";transcript_type "protein_coding";transcript_biotype "protein_coding";gene_id "XLOC_002131";gene_name "AK2";class_code "m";oId "Retina_Fetal.Tissue_00033235";is.last "FALSE";is.first "FALSE";is.singleExon "FALSE"
chr1	transdecoder	CDS	33021367	33021461	.	-	0	transcript_id "DNTX_00025906";transcript_type "protein_coding";transcript_biotype "protein_coding";gene_id "XLOC_002131";gene_name "AK2";class_code "m";oId "Retina_Fetal.Tissue_00033235";is.last "FALSE";is.first "FALSE";is.singleExon "FALSE"
chr1	transdecoder	CDS	33021593	33021703	.	-	0	transcript_id "DNTX_00025906";transcript_type "protein_coding";transcript_biotype "protein_coding";gene_id "XLOC_002131";gene_name "AK2";class_code "m";oId "Retina_Fetal.Tissue_00033235";is.last "FALSE";is.first "FALSE";is.singleExon "FALSE"
chr1	transdecoder	CDS	33024442	33024567	.	-	0	transcript_id "DNTX_00025906";transcript_type "protein_coding";transcript_biotype "protein_coding";gene_id "XLOC_002131";gene_name "AK2";class_code "m";oId "Retina_Fetal.Tissue_00033235";is.last "FALSE";is.first "FALSE";is.singleExon "FALSE"
chr1	transdecoder	CDS	33036736	33036828	.	-	0	transcript_id "DNTX_00025906";transcript_type "protein_coding";transcript_biotype "protein_coding";gene_id "XLOC_002131";gene_name "AK2";class_code "m";oId "Retina_Fetal.Tissue_00033235";is.last "FALSE";is.first "FALSE";is.singleExon "FALSE"
chr1	transdecoder	stop_codon	33013181	33013183	.	-	0	transcript_id "DNTX_00025906";transcript_type "protein_coding";transcript_biotype "protein_coding";gene_id "XLOC_002131";gene_name "AK2";class_code "m";oId "Retina_Fetal.Tissue_00033235";is.last "FALSE";is.first "FALSE";is.singleExon "FALSE"
chr1	transdecoder	three_prime_UTR	33007984	33010833	.	-	.	transcript_id "DNTX_00025906";transcript_type "protein_coding";transcript_biotype "protein_coding";gene_id "XLOC_002131";gene_name "AK2";class_code "m";oId "Retina_Fetal.Tissue_00033235";is.last "TRUE";is.first "FALSE";is.singleExon "FALSE"
chr1	transdecoder	three_prime_UTR	33012074	33013180	.	-	.	transcript_id "DNTX_00025906";transcript_type "protein_coding";transcript_biotype "protein_coding";gene_id "XLOC_002131";gene_name "AK2";class_code "m";oId "Retina_Fetal.Tissue_00033235";is.last "FALSE";is.first "FALSE";is.singleExon "FALSE"
chr1	transdecoder	transcript	33007984	33036870	.	-	.	transcript_id "DNTX_00002236";transcript_type "protein_coding";transcript_biotype "protein_coding";gene_id "XLOC_002131";gene_name "AK2";class_code "=";oId "Pancreas_00008090";is.last "FALSE";is.first "FALSE";is.singleExon "FALSE"
chr1	transdecoder	exon	33007984	33010833	.	-	.	transcript_id "DNTX_00002236";transcript_type "protein_coding";transcript_biotype "protein_coding";exon_number "7";gene_id "XLOC_002131";gene_name "AK2";class_code "=";oId "Pancreas_00008090";is.last "TRUE";is.first "FALSE";is.singleExon "FALSE"
chr1	transdecoder	exon	33013207	33013402	.	-	.	transcript_id "DNTX_00002236";transcript_type "protein_coding";transcript_biotype "protein_coding";exon_number "6";gene_id "XLOC_002131";gene_name "AK2";class_code "=";oId "Pancreas_00008090";is.last "FALSE";is.first "FALSE";is.singleExon "FALSE"
chr1	transdecoder	exon	33014522	33014594	.	-	.	transcript_id "DNTX_00002236";transcript_type "protein_coding";transcript_biotype "protein_coding";exon_number "5";gene_id "XLOC_002131";gene_name "AK2";class_code "=";oId "Pancreas_00008090";is.last "FALSE";is.first "FALSE";is.singleExon "FALSE"
chr1	transdecoder	exon	33021367	33021461	.	-	.	transcript_id "DNTX_00002236";transcript_type "protein_coding";transcript_biotype "protein_coding";exon_number "4";gene_id "XLOC_002131";gene_name "AK2";class_code "=";oId "Pancreas_00008090";is.last "FALSE";is.first "FALSE";is.singleExon "FALSE"
chr1	transdecoder	exon	33021593	33021703	.	-	.	transcript_id "DNTX_00002236";transcript_type "protein_coding";transcript_biotype "protein_coding";exon_number "3";gene_id "XLOC_002131";gene_name "AK2";class_code "=";oId "Pancreas_00008090";is.last "FALSE";is.first "FALSE";is.singleExon "FALSE"
chr1	transdecoder	exon	33024442	33024567	.	-	.	transcript_id "DNTX_00002236";transcript_type "protein_coding";transcript_biotype "protein_coding";exon_number "2";gene_id "XLOC_002131";gene_name "AK2";class_code "=";oId "Pancreas_00008090";is.last "FALSE";is.first "FALSE";is.singleExon "FALSE"
chr1	transdecoder	exon	33036736	33036870	.	-	.	transcript_id "DNTX_00002236";transcript_type "protein_coding";transcript_biotype "protein_coding";exon_number "1";gene_id "XLOC_002131";gene_name "AK2";class_code "=";oId "Pancreas_00008090";is.last "FALSE";is.first "TRUE";is.singleExon "FALSE"
chr1	transdecoder	five_prime_UTR	33036829	33036870	.	-	.	transcript_id "DNTX_00002236";transcript_type "protein_coding";transcript_biotype "protein_coding";gene_id "XLOC_002131";gene_name "AK2";class_code "=";oId "Pancreas_00008090";is.last "FALSE";is.first "FALSE";is.singleExon "FALSE"
chr1	transdecoder	start_codon	33036826	33036828	.	-	2	transcript_id "DNTX_00002236";transcript_type "protein_coding";transcript_biotype "protein_coding";gene_id "XLOC_002131";gene_name "AK2";class_code "=";oId "Pancreas_00008090";is.last "FALSE";is.first "FALSE";is.singleExon "FALSE"
chr1	transdecoder	CDS	33010832	33010833	.	-	2	transcript_id "DNTX_00002236";transcript_type "protein_coding";transcript_biotype "protein_coding";gene_id "XLOC_002131";gene_name "AK2";class_code "=";oId "Pancreas_00008090";is.last "FALSE";is.first "FALSE";is.singleExon "FALSE"
chr1	transdecoder	CDS	33013207	33013402	.	-	0	transcript_id "DNTX_00002236";transcript_type "protein_coding";transcript_biotype "protein_coding";gene_id "XLOC_002131";gene_name "AK2";class_code "=";oId "Pancreas_00008090";is.last "FALSE";is.first "FALSE";is.singleExon "FALSE"
chr1	transdecoder	CDS	33014522	33014594	.	-	1	transcript_id "DNTX_00002236";transcript_type "protein_coding";transcript_biotype "protein_coding";gene_id "XLOC_002131";gene_name "AK2";class_code "=";oId "Pancreas_00008090";is.last "FALSE";is.first "FALSE";is.singleExon "FALSE"
chr1	transdecoder	CDS	33021367	33021461	.	-	0	transcript_id "DNTX_00002236";transcript_type "protein_coding";transcript_biotype "protein_coding";gene_id "XLOC_002131";gene_name "AK2";class_code "=";oId "Pancreas_00008090";is.last "FALSE";is.first "FALSE";is.singleExon "FALSE"
chr1	transdecoder	CDS	33021593	33021703	.	-	0	transcript_id "DNTX_00002236";transcript_type "protein_coding";transcript_biotype "protein_coding";gene_id "XLOC_002131";gene_name "AK2";class_code "=";oId "Pancreas_00008090";is.last "FALSE";is.first "FALSE";is.singleExon "FALSE"
chr1	transdecoder	CDS	33024442	33024567	.	-	0	transcript_id "DNTX_00002236";transcript_type "protein_coding";transcript_biotype "protein_coding";gene_id "XLOC_002131";gene_name "AK2";class_code "=";oId "Pancreas_00008090";is.last "FALSE";is.first "FALSE";is.singleExon "FALSE"
chr1	transdecoder	CDS	33036736	33036828	.	-	0	transcript_id "DNTX_00002236";transcript_type "protein_coding";transcript_biotype "protein_coding";gene_id "XLOC_002131";gene_name "AK2";class_code "=";oId "Pancreas_00008090";is.last "FALSE";is.first "FALSE";is.singleExon "FALSE"
chr1	transdecoder	stop_codon	33010829	33010831	.	-	2	transcript_id "DNTX_00002236";transcript_type "protein_coding";transcript_biotype "protein_coding";gene_id "XLOC_002131";gene_name "AK2";class_code "=";oId "Pancreas_00008090";is.last "FALSE";is.first "FALSE";is.singleExon "FALSE"
chr1	transdecoder	three_prime_UTR	33007984	33010828	.	-	.	transcript_id "DNTX_00002236";transcript_type "protein_coding";transcript_biotype "protein_coding";gene_id "XLOC_002131";gene_name "AK2";class_code "=";oId "Pancreas_00008090";is.last "FALSE";is.first "FALSE";is.singleExon "FALSE"
chr1	transdecoder	transcript	33007984	33036902	.	-	.	transcript_id "DNTX_00008367";transcript_type "protein_coding";transcript_biotype "protein_coding";gene_id "XLOC_002131";gene_name "AK2";class_code "n";oId "Brain-Cerebellum_00007128";is.last "FALSE";is.first "FALSE";is.singleExon "FALSE"
chr1	transdecoder	exon	33007984	33013402	.	-	.	transcript_id "DNTX_00008367";transcript_type "protein_coding";transcript_biotype "protein_coding";exon_number "7";gene_id "XLOC_002131";gene_name "AK2";class_code "n";oId "Brain-Cerebellum_00007128";is.last "TRUE";novel_exon_id "nvl_exon6567";novel_exon_type "RI";is.first "FALSE";is.singleExon "FALSE"
chr1	transdecoder	exon	33014522	33014594	.	-	.	transcript_id "DNTX_00008367";transcript_type "protein_coding";transcript_biotype "protein_coding";exon_number "6";gene_id "XLOC_002131";gene_name "AK2";class_code "n";oId "Brain-Cerebellum_00007128";is.last "FALSE";is.first "FALSE";is.singleExon "FALSE"
chr1	transdecoder	exon	33021367	33021461	.	-	.	transcript_id "DNTX_00008367";transcript_type "protein_coding";transcript_biotype "protein_coding";exon_number "5";gene_id "XLOC_002131";gene_name "AK2";class_code "n";oId "Brain-Cerebellum_00007128";is.last "FALSE";is.first "FALSE";is.singleExon "FALSE"
chr1	transdecoder	exon	33021593	33021703	.	-	.	transcript_id "DNTX_00008367";transcript_type "protein_coding";transcript_biotype "protein_coding";exon_number "4";gene_id "XLOC_002131";gene_name "AK2";class_code "n";oId "Brain-Cerebellum_00007128";is.last "FALSE";is.first "FALSE";is.singleExon "FALSE"
chr1	transdecoder	exon	33024442	33024567	.	-	.	transcript_id "DNTX_00008367";transcript_type "protein_coding";transcript_biotype "protein_coding";exon_number "3";gene_id "XLOC_002131";gene_name "AK2";class_code "n";oId "Brain-Cerebellum_00007128";is.last "FALSE";is.first "FALSE";is.singleExon "FALSE"
chr1	transdecoder	exon	33031544	33031661	.	-	.	transcript_id "DNTX_00008367";transcript_type "protein_coding";transcript_biotype "protein_coding";exon_number "2";gene_id "XLOC_002131";gene_name "AK2";class_code "n";oId "Brain-Cerebellum_00007128";is.last "FALSE";is.first "FALSE";is.singleExon "FALSE"
chr1	transdecoder	exon	33031840	33036902	.	-	.	transcript_id "DNTX_00008367";transcript_type "protein_coding";transcript_biotype "protein_coding";exon_number "1";gene_id "XLOC_002131";gene_name "AK2";class_code "n";oId "Brain-Cerebellum_00007128";is.last "FALSE";novel_exon_id "nvl_exon6569";novel_exon_type "novel_TSS";is.first "TRUE";is.singleExon "FALSE"
chr1	transdecoder	five_prime_UTR	33024517	33024567	.	-	.	transcript_id "DNTX_00008367";transcript_type "protein_coding";transcript_biotype "protein_coding";gene_id "XLOC_002131";gene_name "AK2";class_code "n";oId "Brain-Cerebellum_00007128";is.last "FALSE";is.first "FALSE";is.singleExon "FALSE"
chr1	transdecoder	five_prime_UTR	33031544	33031661	.	-	.	transcript_id "DNTX_00008367";transcript_type "protein_coding";transcript_biotype "protein_coding";gene_id "XLOC_002131";gene_name "AK2";class_code "n";oId "Brain-Cerebellum_00007128";is.last "FALSE";is.first "FALSE";is.singleExon "FALSE"
chr1	transdecoder	five_prime_UTR	33031840	33036902	.	-	.	transcript_id "DNTX_00008367";transcript_type "protein_coding";transcript_biotype "protein_coding";gene_id "XLOC_002131";gene_name "AK2";class_code "n";oId "Brain-Cerebellum_00007128";is.last "FALSE";novel_exon_id "nvl_exon6569";novel_exon_type "novel_TSS";is.first "TRUE";is.singleExon "FALSE"
chr1	transdecoder	start_codon	33024514	33024516	.	-	0	transcript_id "DNTX_00008367";transcript_type "protein_coding";transcript_biotype "protein_coding";gene_id "XLOC_002131";gene_name "AK2";class_code "n";oId "Brain-Cerebellum_00007128";is.last "FALSE";is.first "FALSE";is.singleExon "FALSE"
chr1	transdecoder	CDS	33013184	33013402	.	-	0	transcript_id "DNTX_00008367";transcript_type "protein_coding";transcript_biotype "protein_coding";gene_id "XLOC_002131";gene_name "AK2";class_code "n";oId "Brain-Cerebellum_00007128";is.last "FALSE";is.first "FALSE";is.singleExon "FALSE"
chr1	transdecoder	CDS	33014522	33014594	.	-	1	transcript_id "DNTX_00008367";transcript_type "protein_coding";transcript_biotype "protein_coding";gene_id "XLOC_002131";gene_name "AK2";class_code "n";oId "Brain-Cerebellum_00007128";is.last "FALSE";is.first "FALSE";is.singleExon "FALSE"
chr1	transdecoder	CDS	33021367	33021461	.	-	0	transcript_id "DNTX_00008367";transcript_type "protein_coding";transcript_biotype "protein_coding";gene_id "XLOC_002131";gene_name "AK2";class_code "n";oId "Brain-Cerebellum_00007128";is.last "FALSE";is.first "FALSE";is.singleExon "FALSE"
chr1	transdecoder	CDS	33021593	33021703	.	-	0	transcript_id "DNTX_00008367";transcript_type "protein_coding";transcript_biotype "protein_coding";gene_id "XLOC_002131";gene_name "AK2";class_code "n";oId "Brain-Cerebellum_00007128";is.last "FALSE";is.first "FALSE";is.singleExon "FALSE"
chr1	transdecoder	CDS	33024442	33024516	.	-	0	transcript_id "DNTX_00008367";transcript_type "protein_coding";transcript_biotype "protein_coding";gene_id "XLOC_002131";gene_name "AK2";class_code "n";oId "Brain-Cerebellum_00007128";is.last "FALSE";is.first "FALSE";is.singleExon "FALSE"
chr1	transdecoder	stop_codon	33013181	33013183	.	-	0	transcript_id "DNTX_00008367";transcript_type "protein_coding";transcript_biotype "protein_coding";gene_id "XLOC_002131";gene_name "AK2";class_code "n";oId "Brain-Cerebellum_00007128";is.last "FALSE";is.first "FALSE";is.singleExon "FALSE"
chr1	transdecoder	three_prime_UTR	33007984	33013180	.	-	.	transcript_id "DNTX_00008367";transcript_type "protein_coding";transcript_biotype "protein_coding";gene_id "XLOC_002131";gene_name "AK2";class_code "n";oId "Brain-Cerebellum_00007128";is.last "FALSE";is.first "FALSE";is.singleExon "FALSE"
chr1	transdecoder	transcript	33007984	33080975	.	-	.	transcript_id "DNTX_00021394";transcript_type "protein_coding";transcript_biotype "protein_coding";gene_id "XLOC_002131";gene_name "AK2";class_code "n";oId "Nerve-Tibial_00035142";is.last "FALSE";is.first "FALSE";is.singleExon "FALSE"
chr1	transdecoder	exon	33007984	33013402	.	-	.	transcript_id "DNTX_00021394";transcript_type "protein_coding";transcript_biotype "protein_coding";exon_number "7";gene_id "XLOC_002131";gene_name "AK2";class_code "n";oId "Nerve-Tibial_00035142";is.last "TRUE";novel_exon_id "nvl_exon6567";novel_exon_type "RI";is.first "FALSE";is.singleExon "FALSE"
chr1	transdecoder	exon	33014522	33014594	.	-	.	transcript_id "DNTX_00021394";transcript_type "protein_coding";transcript_biotype "protein_coding";exon_number "6";gene_id "XLOC_002131";gene_name "AK2";class_code "n";oId "Nerve-Tibial_00035142";is.last "FALSE";is.first "FALSE";is.singleExon "FALSE"
chr1	transdecoder	exon	33021367	33021461	.	-	.	transcript_id "DNTX_00021394";transcript_type "protein_coding";transcript_biotype "protein_coding";exon_number "5";gene_id "XLOC_002131";gene_name "AK2";class_code "n";oId "Nerve-Tibial_00035142";is.last "FALSE";is.first "FALSE";is.singleExon "FALSE"
chr1	transdecoder	exon	33021593	33021703	.	-	.	transcript_id "DNTX_00021394";transcript_type "protein_coding";transcript_biotype "protein_coding";exon_number "4";gene_id "XLOC_002131";gene_name "AK2";class_code "n";oId "Nerve-Tibial_00035142";is.last "FALSE";is.first "FALSE";is.singleExon "FALSE"
chr1	transdecoder	exon	33024442	33024567	.	-	.	transcript_id "DNTX_00021394";transcript_type "protein_coding";transcript_biotype "protein_coding";exon_number "3";gene_id "XLOC_002131";gene_name "AK2";class_code "n";oId "Nerve-Tibial_00035142";is.last "FALSE";is.first "FALSE";is.singleExon "FALSE"
chr1	transdecoder	exon	33031544	33031661	.	-	.	transcript_id "DNTX_00021394";transcript_type "protein_coding";transcript_biotype "protein_coding";exon_number "2";gene_id "XLOC_002131";gene_name "AK2";class_code "n";oId "Nerve-Tibial_00035142";is.last "FALSE";is.first "FALSE";is.singleExon "FALSE"
chr1	transdecoder	exon	33080921	33080975	.	-	.	transcript_id "DNTX_00021394";transcript_type "protein_coding";transcript_biotype "protein_coding";exon_number "1";gene_id "XLOC_002131";gene_name "AK2";class_code "n";oId "Nerve-Tibial_00035142";is.last "FALSE";novel_exon_id "nvl_exon6570";novel_exon_type "A3SS";is.first "TRUE";is.singleExon "FALSE"
chr1	transdecoder	five_prime_UTR	33024517	33024567	.	-	.	transcript_id "DNTX_00021394";transcript_type "protein_coding";transcript_biotype "protein_coding";gene_id "XLOC_002131";gene_name "AK2";class_code "n";oId "Nerve-Tibial_00035142";is.last "FALSE";is.first "FALSE";is.singleExon "FALSE"
chr1	transdecoder	five_prime_UTR	33031544	33031661	.	-	.	transcript_id "DNTX_00021394";transcript_type "protein_coding";transcript_biotype "protein_coding";gene_id "XLOC_002131";gene_name "AK2";class_code "n";oId "Nerve-Tibial_00035142";is.last "FALSE";is.first "FALSE";is.singleExon "FALSE"
chr1	transdecoder	five_prime_UTR	33080921	33080975	.	-	.	transcript_id "DNTX_00021394";transcript_type "protein_coding";transcript_biotype "protein_coding";gene_id "XLOC_002131";gene_name "AK2";class_code "n";oId "Nerve-Tibial_00035142";is.last "FALSE";novel_exon_id "nvl_exon6570";novel_exon_type "A3SS";is.first "TRUE";is.singleExon "FALSE"
chr1	transdecoder	start_codon	33024514	33024516	.	-	0	transcript_id "DNTX_00021394";transcript_type "protein_coding";transcript_biotype "protein_coding";gene_id "XLOC_002131";gene_name "AK2";class_code "n";oId "Nerve-Tibial_00035142";is.last "FALSE";is.first "FALSE";is.singleExon "FALSE"
chr1	transdecoder	CDS	33013184	33013402	.	-	0	transcript_id "DNTX_00021394";transcript_type "protein_coding";transcript_biotype "protein_coding";gene_id "XLOC_002131";gene_name "AK2";class_code "n";oId "Nerve-Tibial_00035142";is.last "FALSE";is.first "FALSE";is.singleExon "FALSE"
chr1	transdecoder	CDS	33014522	33014594	.	-	1	transcript_id "DNTX_00021394";transcript_type "protein_coding";transcript_biotype "protein_coding";gene_id "XLOC_002131";gene_name "AK2";class_code "n";oId "Nerve-Tibial_00035142";is.last "FALSE";is.first "FALSE";is.singleExon "FALSE"
chr1	transdecoder	CDS	33021367	33021461	.	-	0	transcript_id "DNTX_00021394";transcript_type "protein_coding";transcript_biotype "protein_coding";gene_id "XLOC_002131";gene_name "AK2";class_code "n";oId "Nerve-Tibial_00035142";is.last "FALSE";is.first "FALSE";is.singleExon "FALSE"
chr1	transdecoder	CDS	33021593	33021703	.	-	0	transcript_id "DNTX_00021394";transcript_type "protein_coding";transcript_biotype "protein_coding";gene_id "XLOC_002131";gene_name "AK2";class_code "n";oId "Nerve-Tibial_00035142";is.last "FALSE";is.first "FALSE";is.singleExon "FALSE"
chr1	transdecoder	CDS	33024442	33024516	.	-	0	transcript_id "DNTX_00021394";transcript_type "protein_coding";transcript_biotype "protein_coding";gene_id "XLOC_002131";gene_name "AK2";class_code "n";oId "Nerve-Tibial_00035142";is.last "FALSE";is.first "FALSE";is.singleExon "FALSE"
chr1	transdecoder	stop_codon	33013181	33013183	.	-	0	transcript_id "DNTX_00021394";transcript_type "protein_coding";transcript_biotype "protein_coding";gene_id "XLOC_002131";gene_name "AK2";class_code "n";oId "Nerve-Tibial_00035142";is.last "FALSE";is.first "FALSE";is.singleExon "FALSE"
chr1	transdecoder	three_prime_UTR	33007984	33013180	.	-	.	transcript_id "DNTX_00021394";transcript_type "protein_coding";transcript_biotype "protein_coding";gene_id "XLOC_002131";gene_name "AK2";class_code "n";oId "Nerve-Tibial_00035142";is.last "FALSE";is.first "FALSE";is.singleExon "FALSE"
chr1	transdecoder	transcript	33008071	33031658	.	-	.	transcript_id "DNTX_00005001";transcript_type "protein_coding";transcript_biotype "protein_coding";gene_id "XLOC_002131";gene_name "AK2";class_code "c";oId "RPE_Fetal.Tissue_00015953";is.last "FALSE";is.first "FALSE";is.singleExon "FALSE"
chr1	transdecoder	exon	33008071	33013402	.	-	.	transcript_id "DNTX_00005001";transcript_type "protein_coding";transcript_biotype "protein_coding";exon_number "6";gene_id "XLOC_002131";gene_name "AK2";class_code "c";oId "RPE_Fetal.Tissue_00015953";is.last "TRUE";novel_exon_id "nvl_exon6571";novel_exon_type "A5SS";is.first "FALSE";is.singleExon "FALSE"
chr1	transdecoder	exon	33014522	33014594	.	-	.	transcript_id "DNTX_00005001";transcript_type "protein_coding";transcript_biotype "protein_coding";exon_number "5";gene_id "XLOC_002131";gene_name "AK2";class_code "c";oId "RPE_Fetal.Tissue_00015953";is.last "FALSE";is.first "FALSE";is.singleExon "FALSE"
chr1	transdecoder	exon	33021367	33021461	.	-	.	transcript_id "DNTX_00005001";transcript_type "protein_coding";transcript_biotype "protein_coding";exon_number "4";gene_id "XLOC_002131";gene_name "AK2";class_code "c";oId "RPE_Fetal.Tissue_00015953";is.last "FALSE";is.first "FALSE";is.singleExon "FALSE"
chr1	transdecoder	exon	33021593	33021703	.	-	.	transcript_id "DNTX_00005001";transcript_type "protein_coding";transcript_biotype "protein_coding";exon_number "3";gene_id "XLOC_002131";gene_name "AK2";class_code "c";oId "RPE_Fetal.Tissue_00015953";is.last "FALSE";is.first "FALSE";is.singleExon "FALSE"
chr1	transdecoder	exon	33024442	33024567	.	-	.	transcript_id "DNTX_00005001";transcript_type "protein_coding";transcript_biotype "protein_coding";exon_number "2";gene_id "XLOC_002131";gene_name "AK2";class_code "c";oId "RPE_Fetal.Tissue_00015953";is.last "FALSE";is.first "FALSE";is.singleExon "FALSE"
chr1	transdecoder	exon	33031544	33031658	.	-	.	transcript_id "DNTX_00005001";transcript_type "protein_coding";transcript_biotype "protein_coding";exon_number "1";gene_id "XLOC_002131";gene_name "AK2";class_code "c";oId "RPE_Fetal.Tissue_00015953";is.last "FALSE";novel_exon_id "nvl_exon6572";novel_exon_type "A3SS";is.first "TRUE";is.singleExon "FALSE"
chr1	transdecoder	five_prime_UTR	33024517	33024567	.	-	.	transcript_id "DNTX_00005001";transcript_type "protein_coding";transcript_biotype "protein_coding";gene_id "XLOC_002131";gene_name "AK2";class_code "c";oId "RPE_Fetal.Tissue_00015953";is.last "FALSE";is.first "FALSE";is.singleExon "FALSE"
chr1	transdecoder	five_prime_UTR	33031544	33031658	.	-	.	transcript_id "DNTX_00005001";transcript_type "protein_coding";transcript_biotype "protein_coding";gene_id "XLOC_002131";gene_name "AK2";class_code "c";oId "RPE_Fetal.Tissue_00015953";is.last "FALSE";novel_exon_id "nvl_exon6572";novel_exon_type "A3SS";is.first "TRUE";is.singleExon "FALSE"
chr1	transdecoder	start_codon	33024514	33024516	.	-	0	transcript_id "DNTX_00005001";transcript_type "protein_coding";transcript_biotype "protein_coding";gene_id "XLOC_002131";gene_name "AK2";class_code "c";oId "RPE_Fetal.Tissue_00015953";is.last "FALSE";is.first "FALSE";is.singleExon "FALSE"
chr1	transdecoder	CDS	33013184	33013402	.	-	0	transcript_id "DNTX_00005001";transcript_type "protein_coding";transcript_biotype "protein_coding";gene_id "XLOC_002131";gene_name "AK2";class_code "c";oId "RPE_Fetal.Tissue_00015953";is.last "FALSE";is.first "FALSE";is.singleExon "FALSE"
chr1	transdecoder	CDS	33014522	33014594	.	-	1	transcript_id "DNTX_00005001";transcript_type "protein_coding";transcript_biotype "protein_coding";gene_id "XLOC_002131";gene_name "AK2";class_code "c";oId "RPE_Fetal.Tissue_00015953";is.last "FALSE";is.first "FALSE";is.singleExon "FALSE"
chr1	transdecoder	CDS	33021367	33021461	.	-	0	transcript_id "DNTX_00005001";transcript_type "protein_coding";transcript_biotype "protein_coding";gene_id "XLOC_002131";gene_name "AK2";class_code "c";oId "RPE_Fetal.Tissue_00015953";is.last "FALSE";is.first "FALSE";is.singleExon "FALSE"
chr1	transdecoder	CDS	33021593	33021703	.	-	0	transcript_id "DNTX_00005001";transcript_type "protein_coding";transcript_biotype "protein_coding";gene_id "XLOC_002131";gene_name "AK2";class_code "c";oId "RPE_Fetal.Tissue_00015953";is.last "FALSE";is.first "FALSE";is.singleExon "FALSE"
chr1	transdecoder	CDS	33024442	33024516	.	-	0	transcript_id "DNTX_00005001";transcript_type "protein_coding";transcript_biotype "protein_coding";gene_id "XLOC_002131";gene_name "AK2";class_code "c";oId "RPE_Fetal.Tissue_00015953";is.last "FALSE";is.first "FALSE";is.singleExon "FALSE"
chr1	transdecoder	stop_codon	33013181	33013183	.	-	0	transcript_id "DNTX_00005001";transcript_type "protein_coding";transcript_biotype "protein_coding";gene_id "XLOC_002131";gene_name "AK2";class_code "c";oId "RPE_Fetal.Tissue_00015953";is.last "FALSE";is.first "FALSE";is.singleExon "FALSE"
chr1	transdecoder	three_prime_UTR	33008071	33013180	.	-	.	transcript_id "DNTX_00005001";transcript_type "protein_coding";transcript_biotype "protein_coding";gene_id "XLOC_002131";gene_name "AK2";class_code "c";oId "RPE_Fetal.Tissue_00015953";is.last "FALSE";is.first "FALSE";is.singleExon "FALSE"
chr1	transdecoder	transcript	33010478	33036840	.	-	.	transcript_id "DNTX_00017268";transcript_type "protein_coding";transcript_biotype "protein_coding";gene_id "XLOC_002131";gene_name "AK2";class_code "n";oId "Brain-Cerebellum_00012772";is.last "FALSE";is.first "FALSE";is.singleExon "FALSE"
chr1	transdecoder	exon	33010478	33013402	.	-	.	transcript_id "DNTX_00017268";transcript_type "protein_coding";transcript_biotype "protein_coding";exon_number "8";gene_id "XLOC_002131";gene_name "AK2";class_code "n";oId "Brain-Cerebellum_00012772";is.last "TRUE";novel_exon_id "nvl_exon6573";novel_exon_type "RI";is.first "FALSE";is.singleExon "FALSE"
chr1	transdecoder	exon	33014522	33014594	.	-	.	transcript_id "DNTX_00017268";transcript_type "protein_coding";transcript_biotype "protein_coding";exon_number "7";gene_id "XLOC_002131";gene_name "AK2";class_code "n";oId "Brain-Cerebellum_00012772";is.last "FALSE";is.first "FALSE";is.singleExon "FALSE"
chr1	transdecoder	exon	33021367	33021461	.	-	.	transcript_id "DNTX_00017268";transcript_type "protein_coding";transcript_biotype "protein_coding";exon_number "6";gene_id "XLOC_002131";gene_name "AK2";class_code "n";oId "Brain-Cerebellum_00012772";is.last "FALSE";is.first "FALSE";is.singleExon "FALSE"
chr1	transdecoder	exon	33021593	33021703	.	-	.	transcript_id "DNTX_00017268";transcript_type "protein_coding";transcript_biotype "protein_coding";exon_number "5";gene_id "XLOC_002131";gene_name "AK2";class_code "n";oId "Brain-Cerebellum_00012772";is.last "FALSE";is.first "FALSE";is.singleExon "FALSE"
chr1	transdecoder	exon	33024442	33024567	.	-	.	transcript_id "DNTX_00017268";transcript_type "protein_coding";transcript_biotype "protein_coding";exon_number "4";gene_id "XLOC_002131";gene_name "AK2";class_code "n";oId "Brain-Cerebellum_00012772";is.last "FALSE";is.first "FALSE";is.singleExon "FALSE"
chr1	transdecoder	exon	33031544	33031661	.	-	.	transcript_id "DNTX_00017268";transcript_type "protein_coding";transcript_biotype "protein_coding";exon_number "3";gene_id "XLOC_002131";gene_name "AK2";class_code "n";oId "Brain-Cerebellum_00012772";is.last "FALSE";is.first "FALSE";is.singleExon "FALSE"
chr1	transdecoder	exon	33031840	33031874	.	-	.	transcript_id "DNTX_00017268";transcript_type "protein_coding";transcript_biotype "protein_coding";exon_number "2";gene_id "XLOC_002131";gene_name "AK2";class_code "n";oId "Brain-Cerebellum_00012772";is.last "FALSE";novel_exon_id "nvl_exon6574";novel_exon_type "novel_TSS";is.first "FALSE";is.singleExon "FALSE"
chr1	transdecoder	exon	33036735	33036840	.	-	.	transcript_id "DNTX_00017268";transcript_type "protein_coding";transcript_biotype "protein_coding";exon_number "1";gene_id "XLOC_002131";gene_name "AK2";class_code "n";oId "Brain-Cerebellum_00012772";is.last "FALSE";novel_exon_id "nvl_exon6575";novel_exon_type "novel_TSS";is.first "TRUE";is.singleExon "FALSE"
chr1	transdecoder	five_prime_UTR	33024517	33024567	.	-	.	transcript_id "DNTX_00017268";transcript_type "protein_coding";transcript_biotype "protein_coding";gene_id "XLOC_002131";gene_name "AK2";class_code "n";oId "Brain-Cerebellum_00012772";is.last "FALSE";is.first "FALSE";is.singleExon "FALSE"
chr1	transdecoder	five_prime_UTR	33031544	33031661	.	-	.	transcript_id "DNTX_00017268";transcript_type "protein_coding";transcript_biotype "protein_coding";gene_id "XLOC_002131";gene_name "AK2";class_code "n";oId "Brain-Cerebellum_00012772";is.last "FALSE";is.first "FALSE";is.singleExon "FALSE"
chr1	transdecoder	five_prime_UTR	33031840	33031874	.	-	.	transcript_id "DNTX_00017268";transcript_type "protein_coding";transcript_biotype "protein_coding";gene_id "XLOC_002131";gene_name "AK2";class_code "n";oId "Brain-Cerebellum_00012772";is.last "FALSE";novel_exon_id "nvl_exon6574";novel_exon_type "novel_TSS";is.first "FALSE";is.singleExon "FALSE"
chr1	transdecoder	five_prime_UTR	33036735	33036840	.	-	.	transcript_id "DNTX_00017268";transcript_type "protein_coding";transcript_biotype "protein_coding";gene_id "XLOC_002131";gene_name "AK2";class_code "n";oId "Brain-Cerebellum_00012772";is.last "FALSE";novel_exon_id "nvl_exon6575";novel_exon_type "novel_TSS";is.first "TRUE";is.singleExon "FALSE"
chr1	transdecoder	start_codon	33024514	33024516	.	-	0	transcript_id "DNTX_00017268";transcript_type "protein_coding";transcript_biotype "protein_coding";gene_id "XLOC_002131";gene_name "AK2";class_code "n";oId "Brain-Cerebellum_00012772";is.last "FALSE";is.first "FALSE";is.singleExon "FALSE"
chr1	transdecoder	CDS	33013184	33013402	.	-	0	transcript_id "DNTX_00017268";transcript_type "protein_coding";transcript_biotype "protein_coding";gene_id "XLOC_002131";gene_name "AK2";class_code "n";oId "Brain-Cerebellum_00012772";is.last "FALSE";is.first "FALSE";is.singleExon "FALSE"
chr1	transdecoder	CDS	33014522	33014594	.	-	1	transcript_id "DNTX_00017268";transcript_type "protein_coding";transcript_biotype "protein_coding";gene_id "XLOC_002131";gene_name "AK2";class_code "n";oId "Brain-Cerebellum_00012772";is.last "FALSE";is.first "FALSE";is.singleExon "FALSE"
chr1	transdecoder	CDS	33021367	33021461	.	-	0	transcript_id "DNTX_00017268";transcript_type "protein_coding";transcript_biotype "protein_coding";gene_id "XLOC_002131";gene_name "AK2";class_code "n";oId "Brain-Cerebellum_00012772";is.last "FALSE";is.first "FALSE";is.singleExon "FALSE"
chr1	transdecoder	CDS	33021593	33021703	.	-	0	transcript_id "DNTX_00017268";transcript_type "protein_coding";transcript_biotype "protein_coding";gene_id "XLOC_002131";gene_name "AK2";class_code "n";oId "Brain-Cerebellum_00012772";is.last "FALSE";is.first "FALSE";is.singleExon "FALSE"
chr1	transdecoder	CDS	33024442	33024516	.	-	0	transcript_id "DNTX_00017268";transcript_type "protein_coding";transcript_biotype "protein_coding";gene_id "XLOC_002131";gene_name "AK2";class_code "n";oId "Brain-Cerebellum_00012772";is.last "FALSE";is.first "FALSE";is.singleExon "FALSE"
chr1	transdecoder	stop_codon	33013181	33013183	.	-	0	transcript_id "DNTX_00017268";transcript_type "protein_coding";transcript_biotype "protein_coding";gene_id "XLOC_002131";gene_name "AK2";class_code "n";oId "Brain-Cerebellum_00012772";is.last "FALSE";is.first "FALSE";is.singleExon "FALSE"
chr1	transdecoder	three_prime_UTR	33010478	33013180	.	-	.	transcript_id "DNTX_00017268";transcript_type "protein_coding";transcript_biotype "protein_coding";gene_id "XLOC_002131";gene_name "AK2";class_code "n";oId "Brain-Cerebellum_00012772";is.last "FALSE";is.first "FALSE";is.singleExon "FALSE"
chr1	StringTie	transcript	33010478	33036840	.	-	.	transcript_id "DNTX_00002237";transcript_type "noncoding";transcript_biotype "noncoding";gene_id "XLOC_002131";gene_name "AK2";class_code "=";oId "Pancreas_00008092";is.last "FALSE";is.first "FALSE";is.singleExon "FALSE"
chr1	StringTie	exon	33010478	33010833	.	-	.	transcript_id "DNTX_00002237";transcript_type "noncoding";transcript_biotype "noncoding";exon_number "6";gene_id "XLOC_002131";gene_name "AK2";class_code "=";oId "Pancreas_00008092";is.last "TRUE";is.first "FALSE";is.singleExon "FALSE"
chr1	StringTie	exon	33013207	33013402	.	-	.	transcript_id "DNTX_00002237";transcript_type "noncoding";transcript_biotype "noncoding";exon_number "5";gene_id "XLOC_002131";gene_name "AK2";class_code "=";oId "Pancreas_00008092";is.last "FALSE";is.first "FALSE";is.singleExon "FALSE"
chr1	StringTie	exon	33014522	33014594	.	-	.	transcript_id "DNTX_00002237";transcript_type "noncoding";transcript_biotype "noncoding";exon_number "4";gene_id "XLOC_002131";gene_name "AK2";class_code "=";oId "Pancreas_00008092";is.last "FALSE";is.first "FALSE";is.singleExon "FALSE"
chr1	StringTie	exon	33021367	33021461	.	-	.	transcript_id "DNTX_00002237";transcript_type "noncoding";transcript_biotype "noncoding";exon_number "3";gene_id "XLOC_002131";gene_name "AK2";class_code "=";oId "Pancreas_00008092";is.last "FALSE";is.first "FALSE";is.singleExon "FALSE"
chr1	StringTie	exon	33021593	33021703	.	-	.	transcript_id "DNTX_00002237";transcript_type "noncoding";transcript_biotype "noncoding";exon_number "2";gene_id "XLOC_002131";gene_name "AK2";class_code "=";oId "Pancreas_00008092";is.last "FALSE";is.first "FALSE";is.singleExon "FALSE"
chr1	StringTie	exon	33036736	33036840	.	-	.	transcript_id "DNTX_00002237";transcript_type "noncoding";transcript_biotype "noncoding";exon_number "1";gene_id "XLOC_002131";gene_name "AK2";class_code "=";oId "Pancreas_00008092";is.last "FALSE";is.first "TRUE";is.singleExon "FALSE"
chr1	transdecoder	transcript	33010519	33035900	.	-	.	transcript_id "DNTX_00013911";transcript_type "protein_coding";transcript_biotype "protein_coding";gene_id "XLOC_002131";gene_name "AK2";class_code "n";oId "Brain-CerebellarHemisphere_00040986";is.last "FALSE";is.first "FALSE";is.singleExon "FALSE"
chr1	transdecoder	exon	33010519	33013402	.	-	.	transcript_id "DNTX_00013911";transcript_type "protein_coding";transcript_biotype "protein_coding";exon_number "7";gene_id "XLOC_002131";gene_name "AK2";class_code "n";oId "Brain-CerebellarHemisphere_00040986";is.last "TRUE";novel_exon_id "nvl_exon6576";novel_exon_type "RI";is.first "FALSE";is.singleExon "FALSE"
chr1	transdecoder	exon	33014522	33014594	.	-	.	transcript_id "DNTX_00013911";transcript_type "protein_coding";transcript_biotype "protein_coding";exon_number "6";gene_id "XLOC_002131";gene_name "AK2";class_code "n";oId "Brain-CerebellarHemisphere_00040986";is.last "FALSE";is.first "FALSE";is.singleExon "FALSE"
chr1	transdecoder	exon	33021367	33021461	.	-	.	transcript_id "DNTX_00013911";transcript_type "protein_coding";transcript_biotype "protein_coding";exon_number "5";gene_id "XLOC_002131";gene_name "AK2";class_code "n";oId "Brain-CerebellarHemisphere_00040986";is.last "FALSE";is.first "FALSE";is.singleExon "FALSE"
chr1	transdecoder	exon	33021593	33021703	.	-	.	transcript_id "DNTX_00013911";transcript_type "protein_coding";transcript_biotype "protein_coding";exon_number "4";gene_id "XLOC_002131";gene_name "AK2";class_code "n";oId "Brain-CerebellarHemisphere_00040986";is.last "FALSE";is.first "FALSE";is.singleExon "FALSE"
chr1	transdecoder	exon	33024442	33024567	.	-	.	transcript_id "DNTX_00013911";transcript_type "protein_coding";transcript_biotype "protein_coding";exon_number "3";gene_id "XLOC_002131";gene_name "AK2";class_code "n";oId "Brain-CerebellarHemisphere_00040986";is.last "FALSE";is.first "FALSE";is.singleExon "FALSE"
chr1	transdecoder	exon	33031544	33031661	.	-	.	transcript_id "DNTX_00013911";transcript_type "protein_coding";transcript_biotype "protein_coding";exon_number "2";gene_id "XLOC_002131";gene_name "AK2";class_code "n";oId "Brain-CerebellarHemisphere_00040986";is.last "FALSE";is.first "FALSE";is.singleExon "FALSE"
chr1	transdecoder	exon	33035089	33035900	.	-	.	transcript_id "DNTX_00013911";transcript_type "protein_coding";transcript_biotype "protein_coding";exon_number "1";gene_id "XLOC_002131";gene_name "AK2";class_code "n";oId "Brain-CerebellarHemisphere_00040986";is.last "FALSE";novel_exon_id "nvl_exon6577";novel_exon_type "novel_TSS";is.first "TRUE";is.singleExon "FALSE"
chr1	transdecoder	five_prime_UTR	33024517	33024567	.	-	.	transcript_id "DNTX_00013911";transcript_type "protein_coding";transcript_biotype "protein_coding";gene_id "XLOC_002131";gene_name "AK2";class_code "n";oId "Brain-CerebellarHemisphere_00040986";is.last "FALSE";is.first "FALSE";is.singleExon "FALSE"
chr1	transdecoder	five_prime_UTR	33031544	33031661	.	-	.	transcript_id "DNTX_00013911";transcript_type "protein_coding";transcript_biotype "protein_coding";gene_id "XLOC_002131";gene_name "AK2";class_code "n";oId "Brain-CerebellarHemisphere_00040986";is.last "FALSE";is.first "FALSE";is.singleExon "FALSE"
chr1	transdecoder	five_prime_UTR	33035089	33035900	.	-	.	transcript_id "DNTX_00013911";transcript_type "protein_coding";transcript_biotype "protein_coding";gene_id "XLOC_002131";gene_name "AK2";class_code "n";oId "Brain-CerebellarHemisphere_00040986";is.last "FALSE";novel_exon_id "nvl_exon6577";novel_exon_type "novel_TSS";is.first "TRUE";is.singleExon "FALSE"
chr1	transdecoder	start_codon	33024514	33024516	.	-	0	transcript_id "DNTX_00013911";transcript_type "protein_coding";transcript_biotype "protein_coding";gene_id "XLOC_002131";gene_name "AK2";class_code "n";oId "Brain-CerebellarHemisphere_00040986";is.last "FALSE";is.first "FALSE";is.singleExon "FALSE"
chr1	transdecoder	CDS	33013184	33013402	.	-	0	transcript_id "DNTX_00013911";transcript_type "protein_coding";transcript_biotype "protein_coding";gene_id "XLOC_002131";gene_name "AK2";class_code "n";oId "Brain-CerebellarHemisphere_00040986";is.last "FALSE";is.first "FALSE";is.singleExon "FALSE"
chr1	transdecoder	CDS	33014522	33014594	.	-	1	transcript_id "DNTX_00013911";transcript_type "protein_coding";transcript_biotype "protein_coding";gene_id "XLOC_002131";gene_name "AK2";class_code "n";oId "Brain-CerebellarHemisphere_00040986";is.last "FALSE";is.first "FALSE";is.singleExon "FALSE"
chr1	transdecoder	CDS	33021367	33021461	.	-	0	transcript_id "DNTX_00013911";transcript_type "protein_coding";transcript_biotype "protein_coding";gene_id "XLOC_002131";gene_name "AK2";class_code "n";oId "Brain-CerebellarHemisphere_00040986";is.last "FALSE";is.first "FALSE";is.singleExon "FALSE"
chr1	transdecoder	CDS	33021593	33021703	.	-	0	transcript_id "DNTX_00013911";transcript_type "protein_coding";transcript_biotype "protein_coding";gene_id "XLOC_002131";gene_name "AK2";class_code "n";oId "Brain-CerebellarHemisphere_00040986";is.last "FALSE";is.first "FALSE";is.singleExon "FALSE"
chr1	transdecoder	CDS	33024442	33024516	.	-	0	transcript_id "DNTX_00013911";transcript_type "protein_coding";transcript_biotype "protein_coding";gene_id "XLOC_002131";gene_name "AK2";class_code "n";oId "Brain-CerebellarHemisphere_00040986";is.last "FALSE";is.first "FALSE";is.singleExon "FALSE"
chr1	transdecoder	stop_codon	33013181	33013183	.	-	0	transcript_id "DNTX_00013911";transcript_type "protein_coding";transcript_biotype "protein_coding";gene_id "XLOC_002131";gene_name "AK2";class_code "n";oId "Brain-CerebellarHemisphere_00040986";is.last "FALSE";is.first "FALSE";is.singleExon "FALSE"
chr1	transdecoder	three_prime_UTR	33010519	33013180	.	-	.	transcript_id "DNTX_00013911";transcript_type "protein_coding";transcript_biotype "protein_coding";gene_id "XLOC_002131";gene_name "AK2";class_code "n";oId "Brain-CerebellarHemisphere_00040986";is.last "FALSE";is.first "FALSE";is.singleExon "FALSE"
chr1	StringTie	transcript	33010519	33012357	.	-	.	transcript_id "DNTX_00002238";transcript_type "noncoding";transcript_biotype "noncoding";gene_id "XLOC_002131";gene_name "AK2";class_code "=";oId "Pancreas_00008093";is.last "FALSE";is.first "FALSE";is.singleExon "FALSE"
chr1	StringTie	exon	33010519	33010833	.	-	.	transcript_id "DNTX_00002238";transcript_type "noncoding";transcript_biotype "noncoding";exon_number "2";gene_id "XLOC_002131";gene_name "AK2";class_code "=";oId "Pancreas_00008093";is.last "TRUE";is.first "FALSE";is.singleExon "FALSE"
chr1	StringTie	exon	33012074	33012357	.	-	.	transcript_id "DNTX_00002238";transcript_type "noncoding";transcript_biotype "noncoding";exon_number "1";gene_id "XLOC_002131";gene_name "AK2";class_code "=";oId "Pancreas_00008093";is.last "FALSE";is.first "TRUE";is.singleExon "FALSE"
chr1	StringTie	transcript	33010631	33013287	.	-	.	transcript_id "DNTX_00006677";transcript_type "noncoding";transcript_biotype "noncoding";gene_id "XLOC_002131";gene_name "AK2";class_code "=";oId "ESC_Stem.Cell.Line_00027260";is.last "FALSE";is.first "FALSE";is.singleExon "FALSE"
chr1	StringTie	exon	33010631	33010833	.	-	.	transcript_id "DNTX_00006677";transcript_type "noncoding";transcript_biotype "noncoding";exon_number "4";gene_id "XLOC_002131";gene_name "AK2";class_code "=";oId "ESC_Stem.Cell.Line_00027260";is.last "TRUE";is.first "FALSE";is.singleExon "FALSE"
chr1	StringTie	exon	33011448	33011710	.	-	.	transcript_id "DNTX_00006677";transcript_type "noncoding";transcript_biotype "noncoding";exon_number "3";gene_id "XLOC_002131";gene_name "AK2";class_code "=";oId "ESC_Stem.Cell.Line_00027260";is.last "FALSE";is.first "FALSE";is.singleExon "FALSE"
chr1	StringTie	exon	33012074	33012122	.	-	.	transcript_id "DNTX_00006677";transcript_type "noncoding";transcript_biotype "noncoding";exon_number "2";gene_id "XLOC_002131";gene_name "AK2";class_code "=";oId "ESC_Stem.Cell.Line_00027260";is.last "FALSE";is.first "FALSE";is.singleExon "FALSE"
chr1	StringTie	exon	33013207	33013287	.	-	.	transcript_id "DNTX_00006677";transcript_type "noncoding";transcript_biotype "noncoding";exon_number "1";gene_id "XLOC_002131";gene_name "AK2";class_code "=";oId "ESC_Stem.Cell.Line_00027260";is.last "FALSE";is.first "TRUE";is.singleExon "FALSE"
chr1	transdecoder	transcript	33010755	33036886	.	-	.	transcript_id "DNTX_00006678";transcript_type "protein_coding";transcript_biotype "protein_coding";gene_id "XLOC_002131";gene_name "AK2";class_code "=";oId "ESC_Stem.Cell.Line_00006691";is.last "FALSE";is.first "FALSE";is.singleExon "FALSE"
chr1	transdecoder	exon	33010755	33010833	.	-	.	transcript_id "DNTX_00006678";transcript_type "protein_coding";transcript_biotype "protein_coding";exon_number "8";gene_id "XLOC_002131";gene_name "AK2";class_code "=";oId "ESC_Stem.Cell.Line_00006691";is.last "TRUE";is.first "FALSE";is.singleExon "FALSE"
chr1	transdecoder	exon	33012074	33012122	.	-	.	transcript_id "DNTX_00006678";transcript_type "protein_coding";transcript_biotype "protein_coding";exon_number "7";gene_id "XLOC_002131";gene_name "AK2";class_code "=";oId "ESC_Stem.Cell.Line_00006691";is.last "FALSE";is.first "FALSE";is.singleExon "FALSE"
chr1	transdecoder	exon	33013207	33013402	.	-	.	transcript_id "DNTX_00006678";transcript_type "protein_coding";transcript_biotype "protein_coding";exon_number "6";gene_id "XLOC_002131";gene_name "AK2";class_code "=";oId "ESC_Stem.Cell.Line_00006691";is.last "FALSE";is.first "FALSE";is.singleExon "FALSE"
chr1	transdecoder	exon	33014522	33014594	.	-	.	transcript_id "DNTX_00006678";transcript_type "protein_coding";transcript_biotype "protein_coding";exon_number "5";gene_id "XLOC_002131";gene_name "AK2";class_code "=";oId "ESC_Stem.Cell.Line_00006691";is.last "FALSE";is.first "FALSE";is.singleExon "FALSE"
chr1	transdecoder	exon	33021367	33021461	.	-	.	transcript_id "DNTX_00006678";transcript_type "protein_coding";transcript_biotype "protein_coding";exon_number "4";gene_id "XLOC_002131";gene_name "AK2";class_code "=";oId "ESC_Stem.Cell.Line_00006691";is.last "FALSE";is.first "FALSE";is.singleExon "FALSE"
chr1	transdecoder	exon	33021593	33021703	.	-	.	transcript_id "DNTX_00006678";transcript_type "protein_coding";transcript_biotype "protein_coding";exon_number "3";gene_id "XLOC_002131";gene_name "AK2";class_code "=";oId "ESC_Stem.Cell.Line_00006691";is.last "FALSE";is.first "FALSE";is.singleExon "FALSE"
chr1	transdecoder	exon	33024442	33024567	.	-	.	transcript_id "DNTX_00006678";transcript_type "protein_coding";transcript_biotype "protein_coding";exon_number "2";gene_id "XLOC_002131";gene_name "AK2";class_code "=";oId "ESC_Stem.Cell.Line_00006691";is.last "FALSE";is.first "FALSE";is.singleExon "FALSE"
chr1	transdecoder	exon	33036736	33036886	.	-	.	transcript_id "DNTX_00006678";transcript_type "protein_coding";transcript_biotype "protein_coding";exon_number "1";gene_id "XLOC_002131";gene_name "AK2";class_code "=";oId "ESC_Stem.Cell.Line_00006691";is.last "FALSE";is.first "TRUE";is.singleExon "FALSE"
chr1	transdecoder	five_prime_UTR	33036829	33036886	.	-	.	transcript_id "DNTX_00006678";transcript_type "protein_coding";transcript_biotype "protein_coding";gene_id "XLOC_002131";gene_name "AK2";class_code "=";oId "ESC_Stem.Cell.Line_00006691";is.last "FALSE";is.first "FALSE";is.singleExon "FALSE"
chr1	transdecoder	start_codon	33036826	33036828	.	-	2	transcript_id "DNTX_00006678";transcript_type "protein_coding";transcript_biotype "protein_coding";gene_id "XLOC_002131";gene_name "AK2";class_code "=";oId "ESC_Stem.Cell.Line_00006691";is.last "FALSE";is.first "FALSE";is.singleExon "FALSE"
chr1	transdecoder	CDS	33012121	33012122	.	-	2	transcript_id "DNTX_00006678";transcript_type "protein_coding";transcript_biotype "protein_coding";gene_id "XLOC_002131";gene_name "AK2";class_code "=";oId "ESC_Stem.Cell.Line_00006691";is.last "FALSE";is.first "FALSE";is.singleExon "FALSE"
chr1	transdecoder	CDS	33013207	33013402	.	-	0	transcript_id "DNTX_00006678";transcript_type "protein_coding";transcript_biotype "protein_coding";gene_id "XLOC_002131";gene_name "AK2";class_code "=";oId "ESC_Stem.Cell.Line_00006691";is.last "FALSE";is.first "FALSE";is.singleExon "FALSE"
chr1	transdecoder	CDS	33014522	33014594	.	-	1	transcript_id "DNTX_00006678";transcript_type "protein_coding";transcript_biotype "protein_coding";gene_id "XLOC_002131";gene_name "AK2";class_code "=";oId "ESC_Stem.Cell.Line_00006691";is.last "FALSE";is.first "FALSE";is.singleExon "FALSE"
chr1	transdecoder	CDS	33021367	33021461	.	-	0	transcript_id "DNTX_00006678";transcript_type "protein_coding";transcript_biotype "protein_coding";gene_id "XLOC_002131";gene_name "AK2";class_code "=";oId "ESC_Stem.Cell.Line_00006691";is.last "FALSE";is.first "FALSE";is.singleExon "FALSE"
chr1	transdecoder	CDS	33021593	33021703	.	-	0	transcript_id "DNTX_00006678";transcript_type "protein_coding";transcript_biotype "protein_coding";gene_id "XLOC_002131";gene_name "AK2";class_code "=";oId "ESC_Stem.Cell.Line_00006691";is.last "FALSE";is.first "FALSE";is.singleExon "FALSE"
chr1	transdecoder	CDS	33024442	33024567	.	-	0	transcript_id "DNTX_00006678";transcript_type "protein_coding";transcript_biotype "protein_coding";gene_id "XLOC_002131";gene_name "AK2";class_code "=";oId "ESC_Stem.Cell.Line_00006691";is.last "FALSE";is.first "FALSE";is.singleExon "FALSE"
chr1	transdecoder	CDS	33036736	33036828	.	-	0	transcript_id "DNTX_00006678";transcript_type "protein_coding";transcript_biotype "protein_coding";gene_id "XLOC_002131";gene_name "AK2";class_code "=";oId "ESC_Stem.Cell.Line_00006691";is.last "FALSE";is.first "FALSE";is.singleExon "FALSE"
chr1	transdecoder	stop_codon	33012118	33012120	.	-	2	transcript_id "DNTX_00006678";transcript_type "protein_coding";transcript_biotype "protein_coding";gene_id "XLOC_002131";gene_name "AK2";class_code "=";oId "ESC_Stem.Cell.Line_00006691";is.last "FALSE";is.first "FALSE";is.singleExon "FALSE"
chr1	transdecoder	three_prime_UTR	33010755	33010833	.	-	.	transcript_id "DNTX_00006678";transcript_type "protein_coding";transcript_biotype "protein_coding";gene_id "XLOC_002131";gene_name "AK2";class_code "=";oId "ESC_Stem.Cell.Line_00006691";is.last "TRUE";is.first "FALSE";is.singleExon "FALSE"
chr1	transdecoder	three_prime_UTR	33012074	33012117	.	-	.	transcript_id "DNTX_00006678";transcript_type "protein_coding";transcript_biotype "protein_coding";gene_id "XLOC_002131";gene_name "AK2";class_code "=";oId "ESC_Stem.Cell.Line_00006691";is.last "FALSE";is.first "FALSE";is.singleExon "FALSE"
chr1	StringTie	transcript	33012938	33021690	.	-	.	transcript_id "DNTX_00005002";transcript_type "noncoding";transcript_biotype "noncoding";gene_id "XLOC_002131";gene_name "AK2";class_code "c";oId "RPE_Fetal.Tissue_00021774";is.last "FALSE";is.first "FALSE";is.singleExon "FALSE"
chr1	StringTie	exon	33012938	33013402	.	-	.	transcript_id "DNTX_00005002";transcript_type "noncoding";transcript_biotype "noncoding";exon_number "4";gene_id "XLOC_002131";gene_name "AK2";class_code "c";oId "RPE_Fetal.Tissue_00021774";is.last "TRUE";novel_exon_id "nvl_exon6578";novel_exon_type "A5SS";is.first "FALSE";is.singleExon "FALSE"
chr1	StringTie	exon	33014522	33014594	.	-	.	transcript_id "DNTX_00005002";transcript_type "noncoding";transcript_biotype "noncoding";exon_number "3";gene_id "XLOC_002131";gene_name "AK2";class_code "c";oId "RPE_Fetal.Tissue_00021774";is.last "FALSE";is.first "FALSE";is.singleExon "FALSE"
chr1	StringTie	exon	33021367	33021461	.	-	.	transcript_id "DNTX_00005002";transcript_type "noncoding";transcript_biotype "noncoding";exon_number "2";gene_id "XLOC_002131";gene_name "AK2";class_code "c";oId "RPE_Fetal.Tissue_00021774";is.last "FALSE";is.first "FALSE";is.singleExon "FALSE"
chr1	StringTie	exon	33021593	33021690	.	-	.	transcript_id "DNTX_00005002";transcript_type "noncoding";transcript_biotype "noncoding";exon_number "1";gene_id "XLOC_002131";gene_name "AK2";class_code "c";oId "RPE_Fetal.Tissue_00021774";is.last "FALSE";is.first "TRUE";is.singleExon "FALSE"
chr1	transdecoder	transcript	33013044	33036877	.	-	.	transcript_id "DNTX_00014779";transcript_type "protein_coding";transcript_biotype "protein_coding";gene_id "XLOC_002131";gene_name "AK2";class_code "=";oId "Thyroid_00007512";is.last "FALSE";is.first "FALSE";is.singleExon "FALSE"
chr1	transdecoder	exon	33013044	33013402	.	-	.	transcript_id "DNTX_00014779";transcript_type "protein_coding";transcript_biotype "protein_coding";exon_number "5";gene_id "XLOC_002131";gene_name "AK2";class_code "=";oId "Thyroid_00007512";is.last "TRUE";is.first "FALSE";is.singleExon "FALSE"
chr1	transdecoder	exon	33014522	33014594	.	-	.	transcript_id "DNTX_00014779";transcript_type "protein_coding";transcript_biotype "protein_coding";exon_number "4";gene_id "XLOC_002131";gene_name "AK2";class_code "=";oId "Thyroid_00007512";is.last "FALSE";is.first "FALSE";is.singleExon "FALSE"
chr1	transdecoder	exon	33021593	33021703	.	-	.	transcript_id "DNTX_00014779";transcript_type "protein_coding";transcript_biotype "protein_coding";exon_number "3";gene_id "XLOC_002131";gene_name "AK2";class_code "=";oId "Thyroid_00007512";is.last "FALSE";is.first "FALSE";is.singleExon "FALSE"
chr1	transdecoder	exon	33024442	33024567	.	-	.	transcript_id "DNTX_00014779";transcript_type "protein_coding";transcript_biotype "protein_coding";exon_number "2";gene_id "XLOC_002131";gene_name "AK2";class_code "=";oId "Thyroid_00007512";is.last "FALSE";is.first "FALSE";is.singleExon "FALSE"
chr1	transdecoder	exon	33036736	33036877	.	-	.	transcript_id "DNTX_00014779";transcript_type "protein_coding";transcript_biotype "protein_coding";exon_number "1";gene_id "XLOC_002131";gene_name "AK2";class_code "=";oId "Thyroid_00007512";is.last "FALSE";is.first "TRUE";is.singleExon "FALSE"
chr1	transdecoder	five_prime_UTR	33036829	33036877	.	-	.	transcript_id "DNTX_00014779";transcript_type "protein_coding";transcript_biotype "protein_coding";gene_id "XLOC_002131";gene_name "AK2";class_code "=";oId "Thyroid_00007512";is.last "FALSE";is.first "FALSE";is.singleExon "FALSE"
chr1	transdecoder	start_codon	33036826	33036828	.	-	0	transcript_id "DNTX_00014779";transcript_type "protein_coding";transcript_biotype "protein_coding";gene_id "XLOC_002131";gene_name "AK2";class_code "=";oId "Thyroid_00007512";is.last "FALSE";is.first "FALSE";is.singleExon "FALSE"
chr1	transdecoder	CDS	33014526	33014594	.	-	0	transcript_id "DNTX_00014779";transcript_type "protein_coding";transcript_biotype "protein_coding";gene_id "XLOC_002131";gene_name "AK2";class_code "=";oId "Thyroid_00007512";is.last "FALSE";is.first "FALSE";is.singleExon "FALSE"
chr1	transdecoder	CDS	33021593	33021703	.	-	0	transcript_id "DNTX_00014779";transcript_type "protein_coding";transcript_biotype "protein_coding";gene_id "XLOC_002131";gene_name "AK2";class_code "=";oId "Thyroid_00007512";is.last "FALSE";is.first "FALSE";is.singleExon "FALSE"
chr1	transdecoder	CDS	33024442	33024567	.	-	0	transcript_id "DNTX_00014779";transcript_type "protein_coding";transcript_biotype "protein_coding";gene_id "XLOC_002131";gene_name "AK2";class_code "=";oId "Thyroid_00007512";is.last "FALSE";is.first "FALSE";is.singleExon "FALSE"
chr1	transdecoder	CDS	33036736	33036828	.	-	0	transcript_id "DNTX_00014779";transcript_type "protein_coding";transcript_biotype "protein_coding";gene_id "XLOC_002131";gene_name "AK2";class_code "=";oId "Thyroid_00007512";is.last "FALSE";is.first "FALSE";is.singleExon "FALSE"
chr1	transdecoder	stop_codon	33014523	33014525	.	-	0	transcript_id "DNTX_00014779";transcript_type "protein_coding";transcript_biotype "protein_coding";gene_id "XLOC_002131";gene_name "AK2";class_code "=";oId "Thyroid_00007512";is.last "FALSE";is.first "FALSE";is.singleExon "FALSE"
chr1	transdecoder	three_prime_UTR	33013044	33013402	.	-	.	transcript_id "DNTX_00014779";transcript_type "protein_coding";transcript_biotype "protein_coding";gene_id "XLOC_002131";gene_name "AK2";class_code "=";oId "Thyroid_00007512";is.last "TRUE";is.first "FALSE";is.singleExon "FALSE"
chr1	transdecoder	three_prime_UTR	33014522	33014522	.	-	.	transcript_id "DNTX_00014779";transcript_type "protein_coding";transcript_biotype "protein_coding";gene_id "XLOC_002131";gene_name "AK2";class_code "=";oId "Thyroid_00007512";is.last "FALSE";is.first "FALSE";is.singleExon "FALSE"
chr1	transdecoder	transcript	33013044	33036992	.	-	.	transcript_id "DNTX_00002239";transcript_type "protein_coding";transcript_biotype "protein_coding";gene_id "XLOC_002131";gene_name "AK2";class_code "=";oId "Pancreas_00008097";is.last "FALSE";is.first "FALSE";is.singleExon "FALSE"
chr1	transdecoder	exon	33013044	33013402	.	-	.	transcript_id "DNTX_00002239";transcript_type "protein_coding";transcript_biotype "protein_coding";exon_number "6";gene_id "XLOC_002131";gene_name "AK2";class_code "=";oId "Pancreas_00008097";is.last "TRUE";is.first "FALSE";is.singleExon "FALSE"
chr1	transdecoder	exon	33014522	33014594	.	-	.	transcript_id "DNTX_00002239";transcript_type "protein_coding";transcript_biotype "protein_coding";exon_number "5";gene_id "XLOC_002131";gene_name "AK2";class_code "=";oId "Pancreas_00008097";is.last "FALSE";is.first "FALSE";is.singleExon "FALSE"
chr1	transdecoder	exon	33021367	33021461	.	-	.	transcript_id "DNTX_00002239";transcript_type "protein_coding";transcript_biotype "protein_coding";exon_number "4";gene_id "XLOC_002131";gene_name "AK2";class_code "=";oId "Pancreas_00008097";is.last "FALSE";is.first "FALSE";is.singleExon "FALSE"
chr1	transdecoder	exon	33021593	33021703	.	-	.	transcript_id "DNTX_00002239";transcript_type "protein_coding";transcript_biotype "protein_coding";exon_number "3";gene_id "XLOC_002131";gene_name "AK2";class_code "=";oId "Pancreas_00008097";is.last "FALSE";is.first "FALSE";is.singleExon "FALSE"
chr1	transdecoder	exon	33024442	33024567	.	-	.	transcript_id "DNTX_00002239";transcript_type "protein_coding";transcript_biotype "protein_coding";exon_number "2";gene_id "XLOC_002131";gene_name "AK2";class_code "=";oId "Pancreas_00008097";is.last "FALSE";is.first "FALSE";is.singleExon "FALSE"
chr1	transdecoder	exon	33036736	33036992	.	-	.	transcript_id "DNTX_00002239";transcript_type "protein_coding";transcript_biotype "protein_coding";exon_number "1";gene_id "XLOC_002131";gene_name "AK2";class_code "=";oId "Pancreas_00008097";is.last "FALSE";is.first "TRUE";is.singleExon "FALSE"
chr1	transdecoder	five_prime_UTR	33036829	33036992	.	-	.	transcript_id "DNTX_00002239";transcript_type "protein_coding";transcript_biotype "protein_coding";gene_id "XLOC_002131";gene_name "AK2";class_code "=";oId "Pancreas_00008097";is.last "FALSE";is.first "FALSE";is.singleExon "FALSE"
chr1	transdecoder	start_codon	33036826	33036828	.	-	0	transcript_id "DNTX_00002239";transcript_type "protein_coding";transcript_biotype "protein_coding";gene_id "XLOC_002131";gene_name "AK2";class_code "=";oId "Pancreas_00008097";is.last "FALSE";is.first "FALSE";is.singleExon "FALSE"
chr1	transdecoder	CDS	33013184	33013402	.	-	0	transcript_id "DNTX_00002239";transcript_type "protein_coding";transcript_biotype "protein_coding";gene_id "XLOC_002131";gene_name "AK2";class_code "=";oId "Pancreas_00008097";is.last "FALSE";is.first "FALSE";is.singleExon "FALSE"
chr1	transdecoder	CDS	33014522	33014594	.	-	1	transcript_id "DNTX_00002239";transcript_type "protein_coding";transcript_biotype "protein_coding";gene_id "XLOC_002131";gene_name "AK2";class_code "=";oId "Pancreas_00008097";is.last "FALSE";is.first "FALSE";is.singleExon "FALSE"
chr1	transdecoder	CDS	33021367	33021461	.	-	0	transcript_id "DNTX_00002239";transcript_type "protein_coding";transcript_biotype "protein_coding";gene_id "XLOC_002131";gene_name "AK2";class_code "=";oId "Pancreas_00008097";is.last "FALSE";is.first "FALSE";is.singleExon "FALSE"
chr1	transdecoder	CDS	33021593	33021703	.	-	0	transcript_id "DNTX_00002239";transcript_type "protein_coding";transcript_biotype "protein_coding";gene_id "XLOC_002131";gene_name "AK2";class_code "=";oId "Pancreas_00008097";is.last "FALSE";is.first "FALSE";is.singleExon "FALSE"
chr1	transdecoder	CDS	33024442	33024567	.	-	0	transcript_id "DNTX_00002239";transcript_type "protein_coding";transcript_biotype "protein_coding";gene_id "XLOC_002131";gene_name "AK2";class_code "=";oId "Pancreas_00008097";is.last "FALSE";is.first "FALSE";is.singleExon "FALSE"
chr1	transdecoder	CDS	33036736	33036828	.	-	0	transcript_id "DNTX_00002239";transcript_type "protein_coding";transcript_biotype "protein_coding";gene_id "XLOC_002131";gene_name "AK2";class_code "=";oId "Pancreas_00008097";is.last "FALSE";is.first "FALSE";is.singleExon "FALSE"
chr1	transdecoder	stop_codon	33013181	33013183	.	-	0	transcript_id "DNTX_00002239";transcript_type "protein_coding";transcript_biotype "protein_coding";gene_id "XLOC_002131";gene_name "AK2";class_code "=";oId "Pancreas_00008097";is.last "FALSE";is.first "FALSE";is.singleExon "FALSE"
chr1	transdecoder	three_prime_UTR	33013044	33013180	.	-	.	transcript_id "DNTX_00002239";transcript_type "protein_coding";transcript_biotype "protein_coding";gene_id "XLOC_002131";gene_name "AK2";class_code "=";oId "Pancreas_00008097";is.last "FALSE";is.first "FALSE";is.singleExon "FALSE"
chr1	StringTie	transcript	33013207	33036902	.	-	.	transcript_id "DNTX_00002240";transcript_type "noncoding";transcript_biotype "noncoding";gene_id "XLOC_002131";gene_name "AK2";class_code "=";oId "Pancreas_00008098";is.last "FALSE";is.first "FALSE";is.singleExon "FALSE"
chr1	StringTie	exon	33013207	33013402	.	-	.	transcript_id "DNTX_00002240";transcript_type "noncoding";transcript_biotype "noncoding";exon_number "7";gene_id "XLOC_002131";gene_name "AK2";class_code "=";oId "Pancreas_00008098";is.last "TRUE";is.first "FALSE";is.singleExon "FALSE"
chr1	StringTie	exon	33014522	33014594	.	-	.	transcript_id "DNTX_00002240";transcript_type "noncoding";transcript_biotype "noncoding";exon_number "6";gene_id "XLOC_002131";gene_name "AK2";class_code "=";oId "Pancreas_00008098";is.last "FALSE";is.first "FALSE";is.singleExon "FALSE"
chr1	StringTie	exon	33021367	33021461	.	-	.	transcript_id "DNTX_00002240";transcript_type "noncoding";transcript_biotype "noncoding";exon_number "5";gene_id "XLOC_002131";gene_name "AK2";class_code "=";oId "Pancreas_00008098";is.last "FALSE";is.first "FALSE";is.singleExon "FALSE"
chr1	StringTie	exon	33021593	33021703	.	-	.	transcript_id "DNTX_00002240";transcript_type "noncoding";transcript_biotype "noncoding";exon_number "4";gene_id "XLOC_002131";gene_name "AK2";class_code "=";oId "Pancreas_00008098";is.last "FALSE";is.first "FALSE";is.singleExon "FALSE"
chr1	StringTie	exon	33024442	33024567	.	-	.	transcript_id "DNTX_00002240";transcript_type "noncoding";transcript_biotype "noncoding";exon_number "3";gene_id "XLOC_002131";gene_name "AK2";class_code "=";oId "Pancreas_00008098";is.last "FALSE";is.first "FALSE";is.singleExon "FALSE"
chr1	StringTie	exon	33031544	33031661	.	-	.	transcript_id "DNTX_00002240";transcript_type "noncoding";transcript_biotype "noncoding";exon_number "2";gene_id "XLOC_002131";gene_name "AK2";class_code "=";oId "Pancreas_00008098";is.last "FALSE";is.first "FALSE";is.singleExon "FALSE"
chr1	StringTie	exon	33036736	33036902	.	-	.	transcript_id "DNTX_00002240";transcript_type "noncoding";transcript_biotype "noncoding";exon_number "1";gene_id "XLOC_002131";gene_name "AK2";class_code "=";oId "Pancreas_00008098";is.last "FALSE";is.first "TRUE";is.singleExon "FALSE"
chr1	StringTie	transcript	33014365	33021690	.	-	.	transcript_id "DNTX_00008368";transcript_type "noncoding";transcript_biotype "noncoding";gene_id "XLOC_002131";gene_name "AK2";class_code "=";oId "Retina_Adult.Tissue_00008645";is.last "FALSE";is.first "FALSE";is.singleExon "FALSE"
chr1	StringTie	exon	33014365	33014594	.	-	.	transcript_id "DNTX_00008368";transcript_type "noncoding";transcript_biotype "noncoding";exon_number "3";gene_id "XLOC_002131";gene_name "AK2";class_code "=";oId "Retina_Adult.Tissue_00008645";is.last "TRUE";is.first "FALSE";is.singleExon "FALSE"
chr1	StringTie	exon	33021367	33021461	.	-	.	transcript_id "DNTX_00008368";transcript_type "noncoding";transcript_biotype "noncoding";exon_number "2";gene_id "XLOC_002131";gene_name "AK2";class_code "=";oId "Retina_Adult.Tissue_00008645";is.last "FALSE";is.first "FALSE";is.singleExon "FALSE"
chr1	StringTie	exon	33021593	33021690	.	-	.	transcript_id "DNTX_00008368";transcript_type "noncoding";transcript_biotype "noncoding";exon_number "1";gene_id "XLOC_002131";gene_name "AK2";class_code "=";oId "Retina_Adult.Tissue_00008645";is.last "FALSE";is.first "TRUE";is.singleExon "FALSE"
chr1	StringTie	transcript	33019683	33036844	.	-	.	transcript_id "DNTX_00011944";transcript_type "noncoding";transcript_biotype "noncoding";gene_id "XLOC_002131";gene_name "AK2";class_code "=";oId "Adipose-Subcutaneous_00006731";is.last "FALSE";is.first "FALSE";is.singleExon "FALSE"
chr1	StringTie	exon	33019683	33020161	.	-	.	transcript_id "DNTX_00011944";transcript_type "noncoding";transcript_biotype "noncoding";exon_number "5";gene_id "XLOC_002131";gene_name "AK2";class_code "=";oId "Adipose-Subcutaneous_00006731";is.last "TRUE";is.first "FALSE";is.singleExon "FALSE"
chr1	StringTie	exon	33021367	33021461	.	-	.	transcript_id "DNTX_00011944";transcript_type "noncoding";transcript_biotype "noncoding";exon_number "4";gene_id "XLOC_002131";gene_name "AK2";class_code "=";oId "Adipose-Subcutaneous_00006731";is.last "FALSE";is.first "FALSE";is.singleExon "FALSE"
chr1	StringTie	exon	33021593	33021703	.	-	.	transcript_id "DNTX_00011944";transcript_type "noncoding";transcript_biotype "noncoding";exon_number "3";gene_id "XLOC_002131";gene_name "AK2";class_code "=";oId "Adipose-Subcutaneous_00006731";is.last "FALSE";is.first "FALSE";is.singleExon "FALSE"
chr1	StringTie	exon	33024442	33024567	.	-	.	transcript_id "DNTX_00011944";transcript_type "noncoding";transcript_biotype "noncoding";exon_number "2";gene_id "XLOC_002131";gene_name "AK2";class_code "=";oId "Adipose-Subcutaneous_00006731";is.last "FALSE";is.first "FALSE";is.singleExon "FALSE"
chr1	StringTie	exon	33036736	33036844	.	-	.	transcript_id "DNTX_00011944";transcript_type "noncoding";transcript_biotype "noncoding";exon_number "1";gene_id "XLOC_002131";gene_name "AK2";class_code "=";oId "Adipose-Subcutaneous_00006731";is.last "FALSE";is.first "TRUE";is.singleExon "FALSE"
chr1	transdecoder	transcript	33024120	33036868	.	-	.	transcript_id "DNTX_00015497";transcript_type "protein_coding";transcript_biotype "protein_coding";gene_id "XLOC_002131";gene_name "AK2";class_code "=";oId "Brain-Caudatebasalganglia_00004388";is.last "FALSE";is.first "FALSE";is.singleExon "FALSE"
chr1	transdecoder	exon	33024120	33024567	.	-	.	transcript_id "DNTX_00015497";transcript_type "protein_coding";transcript_biotype "protein_coding";exon_number "2";gene_id "XLOC_002131";gene_name "AK2";class_code "=";oId "Brain-Caudatebasalganglia_00004388";is.last "TRUE";is.first "FALSE";is.singleExon "FALSE"
chr1	transdecoder	exon	33036736	33036868	.	-	.	transcript_id "DNTX_00015497";transcript_type "protein_coding";transcript_biotype "protein_coding";exon_number "1";gene_id "XLOC_002131";gene_name "AK2";class_code "=";oId "Brain-Caudatebasalganglia_00004388";is.last "FALSE";is.first "TRUE";is.singleExon "FALSE"
chr1	transdecoder	five_prime_UTR	33036829	33036868	.	-	.	transcript_id "DNTX_00015497";transcript_type "protein_coding";transcript_biotype "protein_coding";gene_id "XLOC_002131";gene_name "AK2";class_code "=";oId "Brain-Caudatebasalganglia_00004388";is.last "FALSE";is.first "FALSE";is.singleExon "FALSE"
chr1	transdecoder	start_codon	33036826	33036828	.	-	0	transcript_id "DNTX_00015497";transcript_type "protein_coding";transcript_biotype "protein_coding";gene_id "XLOC_002131";gene_name "AK2";class_code "=";oId "Brain-Caudatebasalganglia_00004388";is.last "FALSE";is.first "FALSE";is.singleExon "FALSE"
chr1	transdecoder	CDS	33024376	33024567	.	-	0	transcript_id "DNTX_00015497";transcript_type "protein_coding";transcript_biotype "protein_coding";gene_id "XLOC_002131";gene_name "AK2";class_code "=";oId "Brain-Caudatebasalganglia_00004388";is.last "FALSE";is.first "FALSE";is.singleExon "FALSE"
chr1	transdecoder	CDS	33036736	33036828	.	-	0	transcript_id "DNTX_00015497";transcript_type "protein_coding";transcript_biotype "protein_coding";gene_id "XLOC_002131";gene_name "AK2";class_code "=";oId "Brain-Caudatebasalganglia_00004388";is.last "FALSE";is.first "FALSE";is.singleExon "FALSE"
chr1	transdecoder	stop_codon	33024373	33024375	.	-	0	transcript_id "DNTX_00015497";transcript_type "protein_coding";transcript_biotype "protein_coding";gene_id "XLOC_002131";gene_name "AK2";class_code "=";oId "Brain-Caudatebasalganglia_00004388";is.last "FALSE";is.first "FALSE";is.singleExon "FALSE"
chr1	transdecoder	three_prime_UTR	33024120	33024372	.	-	.	transcript_id "DNTX_00015497";transcript_type "protein_coding";transcript_biotype "protein_coding";gene_id "XLOC_002131";gene_name "AK2";class_code "=";oId "Brain-Caudatebasalganglia_00004388";is.last "FALSE";is.first "FALSE";is.singleExon "FALSE"
chr1	transdecoder	gene	33081113	33120530	.	+	.	gene_id "XLOC_000472";gene_name "AZIN2";is.last "FALSE";is.first "FALSE";is.singleExon "FALSE"
chr1	transdecoder	transcript	33081113	33120394	.	+	.	transcript_id "DNTX_00007381";transcript_type "protein_coding";transcript_biotype "protein_coding";gene_id "XLOC_000472";gene_name "AZIN2";class_code "=";oId "Retina_Adult.Tissue_00003570";is.last "FALSE";is.first "FALSE";is.singleExon "FALSE"
chr1	transdecoder	exon	33081113	33081294	.	+	.	transcript_id "DNTX_00007381";transcript_type "protein_coding";transcript_biotype "protein_coding";exon_number "1";gene_id "XLOC_000472";gene_name "AZIN2";class_code "=";oId "Retina_Adult.Tissue_00003570";is.last "FALSE";is.first "TRUE";is.singleExon "FALSE"
chr1	transdecoder	exon	33081388	33081508	.	+	.	transcript_id "DNTX_00007381";transcript_type "protein_coding";transcript_biotype "protein_coding";exon_number "2";gene_id "XLOC_000472";gene_name "AZIN2";class_code "=";oId "Retina_Adult.Tissue_00003570";is.last "FALSE";is.first "FALSE";is.singleExon "FALSE"
chr1	transdecoder	exon	33081601	33081812	.	+	.	transcript_id "DNTX_00007381";transcript_type "protein_coding";transcript_biotype "protein_coding";exon_number "3";gene_id "XLOC_000472";gene_name "AZIN2";class_code "=";oId "Retina_Adult.Tissue_00003570";is.last "FALSE";is.first "FALSE";is.singleExon "FALSE"
chr1	transdecoder	exon	33082178	33082354	.	+	.	transcript_id "DNTX_00007381";transcript_type "protein_coding";transcript_biotype "protein_coding";exon_number "4";gene_id "XLOC_000472";gene_name "AZIN2";class_code "=";oId "Retina_Adult.Tissue_00003570";is.last "FALSE";is.first "FALSE";is.singleExon "FALSE"
chr1	transdecoder	exon	33083954	33084127	.	+	.	transcript_id "DNTX_00007381";transcript_type "protein_coding";transcript_biotype "protein_coding";exon_number "5";gene_id "XLOC_000472";gene_name "AZIN2";class_code "=";oId "Retina_Adult.Tissue_00003570";is.last "FALSE";is.first "FALSE";is.singleExon "FALSE"
chr1	transdecoder	exon	33092050	33092222	.	+	.	transcript_id "DNTX_00007381";transcript_type "protein_coding";transcript_biotype "protein_coding";exon_number "6";gene_id "XLOC_000472";gene_name "AZIN2";class_code "=";oId "Retina_Adult.Tissue_00003570";is.last "FALSE";is.first "FALSE";is.singleExon "FALSE"
chr1	transdecoder	exon	33093282	33093416	.	+	.	transcript_id "DNTX_00007381";transcript_type "protein_coding";transcript_biotype "protein_coding";exon_number "7";gene_id "XLOC_000472";gene_name "AZIN2";class_code "=";oId "Retina_Adult.Tissue_00003570";is.last "FALSE";is.first "FALSE";is.singleExon "FALSE"
chr1	transdecoder	exon	33094548	33094713	.	+	.	transcript_id "DNTX_00007381";transcript_type "protein_coding";transcript_biotype "protein_coding";exon_number "8";gene_id "XLOC_000472";gene_name "AZIN2";class_code "=";oId "Retina_Adult.Tissue_00003570";is.last "FALSE";is.first "FALSE";is.singleExon "FALSE"
chr1	transdecoder	exon	33096707	33096869	.	+	.	transcript_id "DNTX_00007381";transcript_type "protein_coding";transcript_biotype "protein_coding";exon_number "9";gene_id "XLOC_000472";gene_name "AZIN2";class_code "=";oId "Retina_Adult.Tissue_00003570";is.last "FALSE";is.first "FALSE";is.singleExon "FALSE"
chr1	transdecoder	exon	33098067	33098179	.	+	.	transcript_id "DNTX_00007381";transcript_type "protein_coding";transcript_biotype "protein_coding";exon_number "10";gene_id "XLOC_000472";gene_name "AZIN2";class_code "=";oId "Retina_Adult.Tissue_00003570";is.last "FALSE";is.first "FALSE";is.singleExon "FALSE"
chr1	transdecoder	exon	33117902	33118116	.	+	.	transcript_id "DNTX_00007381";transcript_type "protein_coding";transcript_biotype "protein_coding";exon_number "11";gene_id "XLOC_000472";gene_name "AZIN2";class_code "=";oId "Retina_Adult.Tissue_00003570";is.last "FALSE";is.first "FALSE";is.singleExon "FALSE"
chr1	transdecoder	exon	33120044	33120394	.	+	.	transcript_id "DNTX_00007381";transcript_type "protein_coding";transcript_biotype "protein_coding";exon_number "12";gene_id "XLOC_000472";gene_name "AZIN2";class_code "=";oId "Retina_Adult.Tissue_00003570";is.last "TRUE";is.first "FALSE";is.singleExon "FALSE"
chr1	transdecoder	five_prime_UTR	33081113	33081294	.	+	.	transcript_id "DNTX_00007381";transcript_type "protein_coding";transcript_biotype "protein_coding";gene_id "XLOC_000472";gene_name "AZIN2";class_code "=";oId "Retina_Adult.Tissue_00003570";is.last "FALSE";is.first "TRUE";is.singleExon "FALSE"
chr1	transdecoder	five_prime_UTR	33081388	33081508	.	+	.	transcript_id "DNTX_00007381";transcript_type "protein_coding";transcript_biotype "protein_coding";gene_id "XLOC_000472";gene_name "AZIN2";class_code "=";oId "Retina_Adult.Tissue_00003570";is.last "FALSE";is.first "FALSE";is.singleExon "FALSE"
chr1	transdecoder	five_prime_UTR	33081601	33081812	.	+	.	transcript_id "DNTX_00007381";transcript_type "protein_coding";transcript_biotype "protein_coding";gene_id "XLOC_000472";gene_name "AZIN2";class_code "=";oId "Retina_Adult.Tissue_00003570";is.last "FALSE";is.first "FALSE";is.singleExon "FALSE"
chr1	transdecoder	five_prime_UTR	33082178	33082249	.	+	.	transcript_id "DNTX_00007381";transcript_type "protein_coding";transcript_biotype "protein_coding";gene_id "XLOC_000472";gene_name "AZIN2";class_code "=";oId "Retina_Adult.Tissue_00003570";is.last "FALSE";is.first "FALSE";is.singleExon "FALSE"
chr1	transdecoder	start_codon	33082250	33082252	.	+	0	transcript_id "DNTX_00007381";transcript_type "protein_coding";transcript_biotype "protein_coding";gene_id "XLOC_000472";gene_name "AZIN2";class_code "=";oId "Retina_Adult.Tissue_00003570";is.last "FALSE";is.first "FALSE";is.singleExon "FALSE"
chr1	transdecoder	CDS	33082250	33082354	.	+	0	transcript_id "DNTX_00007381";transcript_type "protein_coding";transcript_biotype "protein_coding";gene_id "XLOC_000472";gene_name "AZIN2";class_code "=";oId "Retina_Adult.Tissue_00003570";is.last "FALSE";is.first "FALSE";is.singleExon "FALSE"
chr1	transdecoder	CDS	33083954	33084127	.	+	0	transcript_id "DNTX_00007381";transcript_type "protein_coding";transcript_biotype "protein_coding";gene_id "XLOC_000472";gene_name "AZIN2";class_code "=";oId "Retina_Adult.Tissue_00003570";is.last "FALSE";is.first "FALSE";is.singleExon "FALSE"
chr1	transdecoder	CDS	33092050	33092222	.	+	0	transcript_id "DNTX_00007381";transcript_type "protein_coding";transcript_biotype "protein_coding";gene_id "XLOC_000472";gene_name "AZIN2";class_code "=";oId "Retina_Adult.Tissue_00003570";is.last "FALSE";is.first "FALSE";is.singleExon "FALSE"
chr1	transdecoder	CDS	33093282	33093416	.	+	1	transcript_id "DNTX_00007381";transcript_type "protein_coding";transcript_biotype "protein_coding";gene_id "XLOC_000472";gene_name "AZIN2";class_code "=";oId "Retina_Adult.Tissue_00003570";is.last "FALSE";is.first "FALSE";is.singleExon "FALSE"
chr1	transdecoder	CDS	33094548	33094713	.	+	1	transcript_id "DNTX_00007381";transcript_type "protein_coding";transcript_biotype "protein_coding";gene_id "XLOC_000472";gene_name "AZIN2";class_code "=";oId "Retina_Adult.Tissue_00003570";is.last "FALSE";is.first "FALSE";is.singleExon "FALSE"
chr1	transdecoder	CDS	33096707	33096869	.	+	0	transcript_id "DNTX_00007381";transcript_type "protein_coding";transcript_biotype "protein_coding";gene_id "XLOC_000472";gene_name "AZIN2";class_code "=";oId "Retina_Adult.Tissue_00003570";is.last "FALSE";is.first "FALSE";is.singleExon "FALSE"
chr1	transdecoder	CDS	33098067	33098179	.	+	2	transcript_id "DNTX_00007381";transcript_type "protein_coding";transcript_biotype "protein_coding";gene_id "XLOC_000472";gene_name "AZIN2";class_code "=";oId "Retina_Adult.Tissue_00003570";is.last "FALSE";is.first "FALSE";is.singleExon "FALSE"
chr1	transdecoder	CDS	33117902	33118116	.	+	0	transcript_id "DNTX_00007381";transcript_type "protein_coding";transcript_biotype "protein_coding";gene_id "XLOC_000472";gene_name "AZIN2";class_code "=";oId "Retina_Adult.Tissue_00003570";is.last "FALSE";is.first "FALSE";is.singleExon "FALSE"
chr1	transdecoder	CDS	33120044	33120179	.	+	1	transcript_id "DNTX_00007381";transcript_type "protein_coding";transcript_biotype "protein_coding";gene_id "XLOC_000472";gene_name "AZIN2";class_code "=";oId "Retina_Adult.Tissue_00003570";is.last "FALSE";is.first "FALSE";is.singleExon "FALSE"
chr1	transdecoder	stop_codon	33120180	33120182	.	+	0	transcript_id "DNTX_00007381";transcript_type "protein_coding";transcript_biotype "protein_coding";gene_id "XLOC_000472";gene_name "AZIN2";class_code "=";oId "Retina_Adult.Tissue_00003570";is.last "FALSE";is.first "FALSE";is.singleExon "FALSE"
chr1	transdecoder	three_prime_UTR	33120183	33120394	.	+	.	transcript_id "DNTX_00007381";transcript_type "protein_coding";transcript_biotype "protein_coding";gene_id "XLOC_000472";gene_name "AZIN2";class_code "=";oId "Retina_Adult.Tissue_00003570";is.last "FALSE";is.first "FALSE";is.singleExon "FALSE"
chr1	StringTie	transcript	33081139	33120530	.	+	.	transcript_id "DNTX_00007382";transcript_type "noncoding";transcript_biotype "noncoding";gene_id "XLOC_000472";gene_name "AZIN2";class_code "j";oId "Brain-AnteriorcingulatecortexBA24_00001638";is.last "FALSE";is.first "FALSE";is.singleExon "FALSE"
chr1	StringTie	exon	33081139	33081294	.	+	.	transcript_id "DNTX_00007382";transcript_type "noncoding";transcript_biotype "noncoding";exon_number "1";gene_id "XLOC_000472";gene_name "AZIN2";class_code "j";oId "Brain-AnteriorcingulatecortexBA24_00001638";is.last "FALSE";novel_exon_id "nvl_exon6579";novel_exon_type "novel_TSS";is.first "TRUE";is.singleExon "FALSE"
chr1	StringTie	exon	33081388	33081508	.	+	.	transcript_id "DNTX_00007382";transcript_type "noncoding";transcript_biotype "noncoding";exon_number "2";gene_id "XLOC_000472";gene_name "AZIN2";class_code "j";oId "Brain-AnteriorcingulatecortexBA24_00001638";is.last "FALSE";is.first "FALSE";is.singleExon "FALSE"
chr1	StringTie	exon	33082178	33082354	.	+	.	transcript_id "DNTX_00007382";transcript_type "noncoding";transcript_biotype "noncoding";exon_number "3";gene_id "XLOC_000472";gene_name "AZIN2";class_code "j";oId "Brain-AnteriorcingulatecortexBA24_00001638";is.last "FALSE";is.first "FALSE";is.singleExon "FALSE"
chr1	StringTie	exon	33083954	33084127	.	+	.	transcript_id "DNTX_00007382";transcript_type "noncoding";transcript_biotype "noncoding";exon_number "4";gene_id "XLOC_000472";gene_name "AZIN2";class_code "j";oId "Brain-AnteriorcingulatecortexBA24_00001638";is.last "FALSE";is.first "FALSE";is.singleExon "FALSE"
chr1	StringTie	exon	33092050	33092222	.	+	.	transcript_id "DNTX_00007382";transcript_type "noncoding";transcript_biotype "noncoding";exon_number "5";gene_id "XLOC_000472";gene_name "AZIN2";class_code "j";oId "Brain-AnteriorcingulatecortexBA24_00001638";is.last "FALSE";is.first "FALSE";is.singleExon "FALSE"
chr1	StringTie	exon	33093282	33093416	.	+	.	transcript_id "DNTX_00007382";transcript_type "noncoding";transcript_biotype "noncoding";exon_number "6";gene_id "XLOC_000472";gene_name "AZIN2";class_code "j";oId "Brain-AnteriorcingulatecortexBA24_00001638";is.last "FALSE";is.first "FALSE";is.singleExon "FALSE"
chr1	StringTie	exon	33094548	33094713	.	+	.	transcript_id "DNTX_00007382";transcript_type "noncoding";transcript_biotype "noncoding";exon_number "7";gene_id "XLOC_000472";gene_name "AZIN2";class_code "j";oId "Brain-AnteriorcingulatecortexBA24_00001638";is.last "FALSE";is.first "FALSE";is.singleExon "FALSE"
chr1	StringTie	exon	33096707	33096869	.	+	.	transcript_id "DNTX_00007382";transcript_type "noncoding";transcript_biotype "noncoding";exon_number "8";gene_id "XLOC_000472";gene_name "AZIN2";class_code "j";oId "Brain-AnteriorcingulatecortexBA24_00001638";is.last "FALSE";is.first "FALSE";is.singleExon "FALSE"
chr1	StringTie	exon	33098067	33098179	.	+	.	transcript_id "DNTX_00007382";transcript_type "noncoding";transcript_biotype "noncoding";exon_number "9";gene_id "XLOC_000472";gene_name "AZIN2";class_code "j";oId "Brain-AnteriorcingulatecortexBA24_00001638";is.last "FALSE";is.first "FALSE";is.singleExon "FALSE"
chr1	StringTie	exon	33117902	33118116	.	+	.	transcript_id "DNTX_00007382";transcript_type "noncoding";transcript_biotype "noncoding";exon_number "10";gene_id "XLOC_000472";gene_name "AZIN2";class_code "j";oId "Brain-AnteriorcingulatecortexBA24_00001638";is.last "FALSE";is.first "FALSE";is.singleExon "FALSE"
chr1	StringTie	exon	33120044	33120530	.	+	.	transcript_id "DNTX_00007382";transcript_type "noncoding";transcript_biotype "noncoding";exon_number "11";gene_id "XLOC_000472";gene_name "AZIN2";class_code "j";oId "Brain-AnteriorcingulatecortexBA24_00001638";is.last "TRUE";is.first "FALSE";is.singleExon "FALSE"
chr1	transdecoder	transcript	33081148	33120529	.	+	.	transcript_id "DNTX_00017591";transcript_type "protein_coding";transcript_biotype "protein_coding";gene_id "XLOC_000472";gene_name "AZIN2";class_code "=";oId "Cornea_Adult.Tissue_00002641";is.last "FALSE";is.first "FALSE";is.singleExon "FALSE"
chr1	transdecoder	exon	33081148	33081508	.	+	.	transcript_id "DNTX_00017591";transcript_type "protein_coding";transcript_biotype "protein_coding";exon_number "1";gene_id "XLOC_000472";gene_name "AZIN2";class_code "=";oId "Cornea_Adult.Tissue_00002641";is.last "FALSE";is.first "TRUE";is.singleExon "FALSE"
chr1	transdecoder	exon	33083954	33084127	.	+	.	transcript_id "DNTX_00017591";transcript_type "protein_coding";transcript_biotype "protein_coding";exon_number "2";gene_id "XLOC_000472";gene_name "AZIN2";class_code "=";oId "Cornea_Adult.Tissue_00002641";is.last "FALSE";is.first "FALSE";is.singleExon "FALSE"
chr1	transdecoder	exon	33092050	33092222	.	+	.	transcript_id "DNTX_00017591";transcript_type "protein_coding";transcript_biotype "protein_coding";exon_number "3";gene_id "XLOC_000472";gene_name "AZIN2";class_code "=";oId "Cornea_Adult.Tissue_00002641";is.last "FALSE";is.first "FALSE";is.singleExon "FALSE"
chr1	transdecoder	exon	33093282	33093416	.	+	.	transcript_id "DNTX_00017591";transcript_type "protein_coding";transcript_biotype "protein_coding";exon_number "4";gene_id "XLOC_000472";gene_name "AZIN2";class_code "=";oId "Cornea_Adult.Tissue_00002641";is.last "FALSE";is.first "FALSE";is.singleExon "FALSE"
chr1	transdecoder	exon	33094548	33094713	.	+	.	transcript_id "DNTX_00017591";transcript_type "protein_coding";transcript_biotype "protein_coding";exon_number "5";gene_id "XLOC_000472";gene_name "AZIN2";class_code "=";oId "Cornea_Adult.Tissue_00002641";is.last "FALSE";is.first "FALSE";is.singleExon "FALSE"
chr1	transdecoder	exon	33096707	33096869	.	+	.	transcript_id "DNTX_00017591";transcript_type "protein_coding";transcript_biotype "protein_coding";exon_number "6";gene_id "XLOC_000472";gene_name "AZIN2";class_code "=";oId "Cornea_Adult.Tissue_00002641";is.last "FALSE";is.first "FALSE";is.singleExon "FALSE"
chr1	transdecoder	exon	33098067	33098179	.	+	.	transcript_id "DNTX_00017591";transcript_type "protein_coding";transcript_biotype "protein_coding";exon_number "7";gene_id "XLOC_000472";gene_name "AZIN2";class_code "=";oId "Cornea_Adult.Tissue_00002641";is.last "FALSE";is.first "FALSE";is.singleExon "FALSE"
chr1	transdecoder	exon	33117902	33118116	.	+	.	transcript_id "DNTX_00017591";transcript_type "protein_coding";transcript_biotype "protein_coding";exon_number "8";gene_id "XLOC_000472";gene_name "AZIN2";class_code "=";oId "Cornea_Adult.Tissue_00002641";is.last "FALSE";is.first "FALSE";is.singleExon "FALSE"
chr1	transdecoder	exon	33120044	33120529	.	+	.	transcript_id "DNTX_00017591";transcript_type "protein_coding";transcript_biotype "protein_coding";exon_number "9";gene_id "XLOC_000472";gene_name "AZIN2";class_code "=";oId "Cornea_Adult.Tissue_00002641";is.last "TRUE";is.first "FALSE";is.singleExon "FALSE"
chr1	transdecoder	five_prime_UTR	33081148	33081508	.	+	.	transcript_id "DNTX_00017591";transcript_type "protein_coding";transcript_biotype "protein_coding";gene_id "XLOC_000472";gene_name "AZIN2";class_code "=";oId "Cornea_Adult.Tissue_00002641";is.last "FALSE";is.first "TRUE";is.singleExon "FALSE"
chr1	transdecoder	five_prime_UTR	33083954	33084127	.	+	.	transcript_id "DNTX_00017591";transcript_type "protein_coding";transcript_biotype "protein_coding";gene_id "XLOC_000472";gene_name "AZIN2";class_code "=";oId "Cornea_Adult.Tissue_00002641";is.last "FALSE";is.first "FALSE";is.singleExon "FALSE"
chr1	transdecoder	five_prime_UTR	33092050	33092055	.	+	.	transcript_id "DNTX_00017591";transcript_type "protein_coding";transcript_biotype "protein_coding";gene_id "XLOC_000472";gene_name "AZIN2";class_code "=";oId "Cornea_Adult.Tissue_00002641";is.last "FALSE";is.first "FALSE";is.singleExon "FALSE"
chr1	transdecoder	start_codon	33092056	33092058	.	+	0	transcript_id "DNTX_00017591";transcript_type "protein_coding";transcript_biotype "protein_coding";gene_id "XLOC_000472";gene_name "AZIN2";class_code "=";oId "Cornea_Adult.Tissue_00002641";is.last "FALSE";is.first "FALSE";is.singleExon "FALSE"
chr1	transdecoder	CDS	33092056	33092222	.	+	0	transcript_id "DNTX_00017591";transcript_type "protein_coding";transcript_biotype "protein_coding";gene_id "XLOC_000472";gene_name "AZIN2";class_code "=";oId "Cornea_Adult.Tissue_00002641";is.last "FALSE";is.first "FALSE";is.singleExon "FALSE"
chr1	transdecoder	CDS	33093282	33093416	.	+	1	transcript_id "DNTX_00017591";transcript_type "protein_coding";transcript_biotype "protein_coding";gene_id "XLOC_000472";gene_name "AZIN2";class_code "=";oId "Cornea_Adult.Tissue_00002641";is.last "FALSE";is.first "FALSE";is.singleExon "FALSE"
chr1	transdecoder	CDS	33094548	33094713	.	+	1	transcript_id "DNTX_00017591";transcript_type "protein_coding";transcript_biotype "protein_coding";gene_id "XLOC_000472";gene_name "AZIN2";class_code "=";oId "Cornea_Adult.Tissue_00002641";is.last "FALSE";is.first "FALSE";is.singleExon "FALSE"
chr1	transdecoder	CDS	33096707	33096869	.	+	0	transcript_id "DNTX_00017591";transcript_type "protein_coding";transcript_biotype "protein_coding";gene_id "XLOC_000472";gene_name "AZIN2";class_code "=";oId "Cornea_Adult.Tissue_00002641";is.last "FALSE";is.first "FALSE";is.singleExon "FALSE"
chr1	transdecoder	CDS	33098067	33098179	.	+	2	transcript_id "DNTX_00017591";transcript_type "protein_coding";transcript_biotype "protein_coding";gene_id "XLOC_000472";gene_name "AZIN2";class_code "=";oId "Cornea_Adult.Tissue_00002641";is.last "FALSE";is.first "FALSE";is.singleExon "FALSE"
chr1	transdecoder	CDS	33117902	33118116	.	+	0	transcript_id "DNTX_00017591";transcript_type "protein_coding";transcript_biotype "protein_coding";gene_id "XLOC_000472";gene_name "AZIN2";class_code "=";oId "Cornea_Adult.Tissue_00002641";is.last "FALSE";is.first "FALSE";is.singleExon "FALSE"
chr1	transdecoder	CDS	33120044	33120179	.	+	1	transcript_id "DNTX_00017591";transcript_type "protein_coding";transcript_biotype "protein_coding";gene_id "XLOC_000472";gene_name "AZIN2";class_code "=";oId "Cornea_Adult.Tissue_00002641";is.last "FALSE";is.first "FALSE";is.singleExon "FALSE"
chr1	transdecoder	stop_codon	33120180	33120182	.	+	0	transcript_id "DNTX_00017591";transcript_type "protein_coding";transcript_biotype "protein_coding";gene_id "XLOC_000472";gene_name "AZIN2";class_code "=";oId "Cornea_Adult.Tissue_00002641";is.last "FALSE";is.first "FALSE";is.singleExon "FALSE"
chr1	transdecoder	three_prime_UTR	33120183	33120529	.	+	.	transcript_id "DNTX_00017591";transcript_type "protein_coding";transcript_biotype "protein_coding";gene_id "XLOC_000472";gene_name "AZIN2";class_code "=";oId "Cornea_Adult.Tissue_00002641";is.last "FALSE";is.first "FALSE";is.singleExon "FALSE"
chr1	transdecoder	transcript	33081150	33120526	.	+	.	transcript_id "DNTX_00013052";transcript_type "protein_coding";transcript_biotype "protein_coding";gene_id "XLOC_000472";gene_name "AZIN2";class_code "=";oId "Brain-CerebellarHemisphere_00001781";is.last "FALSE";is.first "FALSE";is.singleExon "FALSE"
chr1	transdecoder	exon	33081150	33081294	.	+	.	transcript_id "DNTX_00013052";transcript_type "protein_coding";transcript_biotype "protein_coding";exon_number "1";gene_id "XLOC_000472";gene_name "AZIN2";class_code "=";oId "Brain-CerebellarHemisphere_00001781";is.last "FALSE";is.first "TRUE";is.singleExon "FALSE"
chr1	transdecoder	exon	33081391	33081508	.	+	.	transcript_id "DNTX_00013052";transcript_type "protein_coding";transcript_biotype "protein_coding";exon_number "2";gene_id "XLOC_000472";gene_name "AZIN2";class_code "=";oId "Brain-CerebellarHemisphere_00001781";is.last "FALSE";is.first "FALSE";is.singleExon "FALSE"
chr1	transdecoder	exon	33082178	33083142	.	+	.	transcript_id "DNTX_00013052";transcript_type "protein_coding";transcript_biotype "protein_coding";exon_number "3";gene_id "XLOC_000472";gene_name "AZIN2";class_code "=";oId "Brain-CerebellarHemisphere_00001781";is.last "FALSE";is.first "FALSE";is.singleExon "FALSE"
chr1	transdecoder	exon	33083954	33084127	.	+	.	transcript_id "DNTX_00013052";transcript_type "protein_coding";transcript_biotype "protein_coding";exon_number "4";gene_id "XLOC_000472";gene_name "AZIN2";class_code "=";oId "Brain-CerebellarHemisphere_00001781";is.last "FALSE";is.first "FALSE";is.singleExon "FALSE"
chr1	transdecoder	exon	33092050	33092222	.	+	.	transcript_id "DNTX_00013052";transcript_type "protein_coding";transcript_biotype "protein_coding";exon_number "5";gene_id "XLOC_000472";gene_name "AZIN2";class_code "=";oId "Brain-CerebellarHemisphere_00001781";is.last "FALSE";is.first "FALSE";is.singleExon "FALSE"
chr1	transdecoder	exon	33093282	33093416	.	+	.	transcript_id "DNTX_00013052";transcript_type "protein_coding";transcript_biotype "protein_coding";exon_number "6";gene_id "XLOC_000472";gene_name "AZIN2";class_code "=";oId "Brain-CerebellarHemisphere_00001781";is.last "FALSE";is.first "FALSE";is.singleExon "FALSE"
chr1	transdecoder	exon	33094548	33094713	.	+	.	transcript_id "DNTX_00013052";transcript_type "protein_coding";transcript_biotype "protein_coding";exon_number "7";gene_id "XLOC_000472";gene_name "AZIN2";class_code "=";oId "Brain-CerebellarHemisphere_00001781";is.last "FALSE";is.first "FALSE";is.singleExon "FALSE"
chr1	transdecoder	exon	33096707	33096869	.	+	.	transcript_id "DNTX_00013052";transcript_type "protein_coding";transcript_biotype "protein_coding";exon_number "8";gene_id "XLOC_000472";gene_name "AZIN2";class_code "=";oId "Brain-CerebellarHemisphere_00001781";is.last "FALSE";is.first "FALSE";is.singleExon "FALSE"
chr1	transdecoder	exon	33098067	33098179	.	+	.	transcript_id "DNTX_00013052";transcript_type "protein_coding";transcript_biotype "protein_coding";exon_number "9";gene_id "XLOC_000472";gene_name "AZIN2";class_code "=";oId "Brain-CerebellarHemisphere_00001781";is.last "FALSE";is.first "FALSE";is.singleExon "FALSE"
chr1	transdecoder	exon	33117902	33120526	.	+	.	transcript_id "DNTX_00013052";transcript_type "protein_coding";transcript_biotype "protein_coding";exon_number "10";gene_id "XLOC_000472";gene_name "AZIN2";class_code "=";oId "Brain-CerebellarHemisphere_00001781";is.last "TRUE";is.first "FALSE";is.singleExon "FALSE"
chr1	transdecoder	five_prime_UTR	33081150	33081294	.	+	.	transcript_id "DNTX_00013052";transcript_type "protein_coding";transcript_biotype "protein_coding";gene_id "XLOC_000472";gene_name "AZIN2";class_code "=";oId "Brain-CerebellarHemisphere_00001781";is.last "FALSE";is.first "TRUE";is.singleExon "FALSE"
chr1	transdecoder	five_prime_UTR	33081391	33081508	.	+	.	transcript_id "DNTX_00013052";transcript_type "protein_coding";transcript_biotype "protein_coding";gene_id "XLOC_000472";gene_name "AZIN2";class_code "=";oId "Brain-CerebellarHemisphere_00001781";is.last "FALSE";is.first "FALSE";is.singleExon "FALSE"
chr1	transdecoder	five_prime_UTR	33082178	33083142	.	+	.	transcript_id "DNTX_00013052";transcript_type "protein_coding";transcript_biotype "protein_coding";gene_id "XLOC_000472";gene_name "AZIN2";class_code "=";oId "Brain-CerebellarHemisphere_00001781";is.last "FALSE";is.first "FALSE";is.singleExon "FALSE"
chr1	transdecoder	five_prime_UTR	33083954	33084127	.	+	.	transcript_id "DNTX_00013052";transcript_type "protein_coding";transcript_biotype "protein_coding";gene_id "XLOC_000472";gene_name "AZIN2";class_code "=";oId "Brain-CerebellarHemisphere_00001781";is.last "FALSE";is.first "FALSE";is.singleExon "FALSE"
chr1	transdecoder	five_prime_UTR	33092050	33092055	.	+	.	transcript_id "DNTX_00013052";transcript_type "protein_coding";transcript_biotype "protein_coding";gene_id "XLOC_000472";gene_name "AZIN2";class_code "=";oId "Brain-CerebellarHemisphere_00001781";is.last "FALSE";is.first "FALSE";is.singleExon "FALSE"
chr1	transdecoder	start_codon	33092056	33092058	.	+	0	transcript_id "DNTX_00013052";transcript_type "protein_coding";transcript_biotype "protein_coding";gene_id "XLOC_000472";gene_name "AZIN2";class_code "=";oId "Brain-CerebellarHemisphere_00001781";is.last "FALSE";is.first "FALSE";is.singleExon "FALSE"
chr1	transdecoder	CDS	33092056	33092222	.	+	0	transcript_id "DNTX_00013052";transcript_type "protein_coding";transcript_biotype "protein_coding";gene_id "XLOC_000472";gene_name "AZIN2";class_code "=";oId "Brain-CerebellarHemisphere_00001781";is.last "FALSE";is.first "FALSE";is.singleExon "FALSE"
chr1	transdecoder	CDS	33093282	33093416	.	+	1	transcript_id "DNTX_00013052";transcript_type "protein_coding";transcript_biotype "protein_coding";gene_id "XLOC_000472";gene_name "AZIN2";class_code "=";oId "Brain-CerebellarHemisphere_00001781";is.last "FALSE";is.first "FALSE";is.singleExon "FALSE"
chr1	transdecoder	CDS	33094548	33094713	.	+	1	transcript_id "DNTX_00013052";transcript_type "protein_coding";transcript_biotype "protein_coding";gene_id "XLOC_000472";gene_name "AZIN2";class_code "=";oId "Brain-CerebellarHemisphere_00001781";is.last "FALSE";is.first "FALSE";is.singleExon "FALSE"
chr1	transdecoder	CDS	33096707	33096869	.	+	0	transcript_id "DNTX_00013052";transcript_type "protein_coding";transcript_biotype "protein_coding";gene_id "XLOC_000472";gene_name "AZIN2";class_code "=";oId "Brain-CerebellarHemisphere_00001781";is.last "FALSE";is.first "FALSE";is.singleExon "FALSE"
chr1	transdecoder	CDS	33098067	33098179	.	+	2	transcript_id "DNTX_00013052";transcript_type "protein_coding";transcript_biotype "protein_coding";gene_id "XLOC_000472";gene_name "AZIN2";class_code "=";oId "Brain-CerebellarHemisphere_00001781";is.last "FALSE";is.first "FALSE";is.singleExon "FALSE"
chr1	transdecoder	CDS	33117902	33118117	.	+	0	transcript_id "DNTX_00013052";transcript_type "protein_coding";transcript_biotype "protein_coding";gene_id "XLOC_000472";gene_name "AZIN2";class_code "=";oId "Brain-CerebellarHemisphere_00001781";is.last "FALSE";is.first "FALSE";is.singleExon "FALSE"
chr1	transdecoder	stop_codon	33118118	33118120	.	+	0	transcript_id "DNTX_00013052";transcript_type "protein_coding";transcript_biotype "protein_coding";gene_id "XLOC_000472";gene_name "AZIN2";class_code "=";oId "Brain-CerebellarHemisphere_00001781";is.last "FALSE";is.first "FALSE";is.singleExon "FALSE"
chr1	transdecoder	three_prime_UTR	33118121	33120526	.	+	.	transcript_id "DNTX_00013052";transcript_type "protein_coding";transcript_biotype "protein_coding";gene_id "XLOC_000472";gene_name "AZIN2";class_code "=";oId "Brain-CerebellarHemisphere_00001781";is.last "FALSE";is.first "FALSE";is.singleExon "FALSE"
chr1	transdecoder	transcript	33081153	33120521	.	+	.	transcript_id "DNTX_00013053";transcript_type "protein_coding";transcript_biotype "protein_coding";gene_id "XLOC_000472";gene_name "AZIN2";class_code "j";oId "Brain-Cerebellum_00014175";is.last "FALSE";is.first "FALSE";is.singleExon "FALSE"
chr1	transdecoder	exon	33081153	33081294	.	+	.	transcript_id "DNTX_00013053";transcript_type "protein_coding";transcript_biotype "protein_coding";exon_number "1";gene_id "XLOC_000472";gene_name "AZIN2";class_code "j";oId "Brain-Cerebellum_00014175";is.last "FALSE";is.first "TRUE";is.singleExon "FALSE"
chr1	transdecoder	exon	33081388	33081508	.	+	.	transcript_id "DNTX_00013053";transcript_type "protein_coding";transcript_biotype "protein_coding";exon_number "2";gene_id "XLOC_000472";gene_name "AZIN2";class_code "j";oId "Brain-Cerebellum_00014175";is.last "FALSE";is.first "FALSE";is.singleExon "FALSE"
chr1	transdecoder	exon	33082178	33082354	.	+	.	transcript_id "DNTX_00013053";transcript_type "protein_coding";transcript_biotype "protein_coding";exon_number "3";gene_id "XLOC_000472";gene_name "AZIN2";class_code "j";oId "Brain-Cerebellum_00014175";is.last "FALSE";is.first "FALSE";is.singleExon "FALSE"
chr1	transdecoder	exon	33083018	33083142	.	+	.	transcript_id "DNTX_00013053";transcript_type "protein_coding";transcript_biotype "protein_coding";exon_number "4";gene_id "XLOC_000472";gene_name "AZIN2";class_code "j";oId "Brain-Cerebellum_00014175";is.last "FALSE";is.first "FALSE";is.singleExon "FALSE"
chr1	transdecoder	exon	33083954	33084127	.	+	.	transcript_id "DNTX_00013053";transcript_type "protein_coding";transcript_biotype "protein_coding";exon_number "5";gene_id "XLOC_000472";gene_name "AZIN2";class_code "j";oId "Brain-Cerebellum_00014175";is.last "FALSE";is.first "FALSE";is.singleExon "FALSE"
chr1	transdecoder	exon	33092050	33092222	.	+	.	transcript_id "DNTX_00013053";transcript_type "protein_coding";transcript_biotype "protein_coding";exon_number "6";gene_id "XLOC_000472";gene_name "AZIN2";class_code "j";oId "Brain-Cerebellum_00014175";is.last "FALSE";is.first "FALSE";is.singleExon "FALSE"
chr1	transdecoder	exon	33093282	33093416	.	+	.	transcript_id "DNTX_00013053";transcript_type "protein_coding";transcript_biotype "protein_coding";exon_number "7";gene_id "XLOC_000472";gene_name "AZIN2";class_code "j";oId "Brain-Cerebellum_00014175";is.last "FALSE";is.first "FALSE";is.singleExon "FALSE"
chr1	transdecoder	exon	33094548	33094713	.	+	.	transcript_id "DNTX_00013053";transcript_type "protein_coding";transcript_biotype "protein_coding";exon_number "8";gene_id "XLOC_000472";gene_name "AZIN2";class_code "j";oId "Brain-Cerebellum_00014175";is.last "FALSE";is.first "FALSE";is.singleExon "FALSE"
chr1	transdecoder	exon	33096707	33096869	.	+	.	transcript_id "DNTX_00013053";transcript_type "protein_coding";transcript_biotype "protein_coding";exon_number "9";gene_id "XLOC_000472";gene_name "AZIN2";class_code "j";oId "Brain-Cerebellum_00014175";is.last "FALSE";is.first "FALSE";is.singleExon "FALSE"
chr1	transdecoder	exon	33098067	33098179	.	+	.	transcript_id "DNTX_00013053";transcript_type "protein_coding";transcript_biotype "protein_coding";exon_number "10";gene_id "XLOC_000472";gene_name "AZIN2";class_code "j";oId "Brain-Cerebellum_00014175";is.last "FALSE";is.first "FALSE";is.singleExon "FALSE"
chr1	transdecoder	exon	33117902	33118116	.	+	.	transcript_id "DNTX_00013053";transcript_type "protein_coding";transcript_biotype "protein_coding";exon_number "11";gene_id "XLOC_000472";gene_name "AZIN2";class_code "j";oId "Brain-Cerebellum_00014175";is.last "FALSE";is.first "FALSE";is.singleExon "FALSE"
chr1	transdecoder	exon	33120044	33120521	.	+	.	transcript_id "DNTX_00013053";transcript_type "protein_coding";transcript_biotype "protein_coding";exon_number "12";gene_id "XLOC_000472";gene_name "AZIN2";class_code "j";oId "Brain-Cerebellum_00014175";is.last "TRUE";is.first "FALSE";is.singleExon "FALSE"
chr1	transdecoder	five_prime_UTR	33081153	33081294	.	+	.	transcript_id "DNTX_00013053";transcript_type "protein_coding";transcript_biotype "protein_coding";gene_id "XLOC_000472";gene_name "AZIN2";class_code "j";oId "Brain-Cerebellum_00014175";is.last "FALSE";is.first "TRUE";is.singleExon "FALSE"
chr1	transdecoder	five_prime_UTR	33081388	33081508	.	+	.	transcript_id "DNTX_00013053";transcript_type "protein_coding";transcript_biotype "protein_coding";gene_id "XLOC_000472";gene_name "AZIN2";class_code "j";oId "Brain-Cerebellum_00014175";is.last "FALSE";is.first "FALSE";is.singleExon "FALSE"
chr1	transdecoder	five_prime_UTR	33082178	33082354	.	+	.	transcript_id "DNTX_00013053";transcript_type "protein_coding";transcript_biotype "protein_coding";gene_id "XLOC_000472";gene_name "AZIN2";class_code "j";oId "Brain-Cerebellum_00014175";is.last "FALSE";is.first "FALSE";is.singleExon "FALSE"
chr1	transdecoder	five_prime_UTR	33083018	33083142	.	+	.	transcript_id "DNTX_00013053";transcript_type "protein_coding";transcript_biotype "protein_coding";gene_id "XLOC_000472";gene_name "AZIN2";class_code "j";oId "Brain-Cerebellum_00014175";is.last "FALSE";is.first "FALSE";is.singleExon "FALSE"
chr1	transdecoder	five_prime_UTR	33083954	33084127	.	+	.	transcript_id "DNTX_00013053";transcript_type "protein_coding";transcript_biotype "protein_coding";gene_id "XLOC_000472";gene_name "AZIN2";class_code "j";oId "Brain-Cerebellum_00014175";is.last "FALSE";is.first "FALSE";is.singleExon "FALSE"
chr1	transdecoder	five_prime_UTR	33092050	33092055	.	+	.	transcript_id "DNTX_00013053";transcript_type "protein_coding";transcript_biotype "protein_coding";gene_id "XLOC_000472";gene_name "AZIN2";class_code "j";oId "Brain-Cerebellum_00014175";is.last "FALSE";is.first "FALSE";is.singleExon "FALSE"
chr1	transdecoder	start_codon	33092056	33092058	.	+	0	transcript_id "DNTX_00013053";transcript_type "protein_coding";transcript_biotype "protein_coding";gene_id "XLOC_000472";gene_name "AZIN2";class_code "j";oId "Brain-Cerebellum_00014175";is.last "FALSE";is.first "FALSE";is.singleExon "FALSE"
chr1	transdecoder	CDS	33092056	33092222	.	+	0	transcript_id "DNTX_00013053";transcript_type "protein_coding";transcript_biotype "protein_coding";gene_id "XLOC_000472";gene_name "AZIN2";class_code "j";oId "Brain-Cerebellum_00014175";is.last "FALSE";is.first "FALSE";is.singleExon "FALSE"
chr1	transdecoder	CDS	33093282	33093416	.	+	1	transcript_id "DNTX_00013053";transcript_type "protein_coding";transcript_biotype "protein_coding";gene_id "XLOC_000472";gene_name "AZIN2";class_code "j";oId "Brain-Cerebellum_00014175";is.last "FALSE";is.first "FALSE";is.singleExon "FALSE"
chr1	transdecoder	CDS	33094548	33094713	.	+	1	transcript_id "DNTX_00013053";transcript_type "protein_coding";transcript_biotype "protein_coding";gene_id "XLOC_000472";gene_name "AZIN2";class_code "j";oId "Brain-Cerebellum_00014175";is.last "FALSE";is.first "FALSE";is.singleExon "FALSE"
chr1	transdecoder	CDS	33096707	33096869	.	+	0	transcript_id "DNTX_00013053";transcript_type "protein_coding";transcript_biotype "protein_coding";gene_id "XLOC_000472";gene_name "AZIN2";class_code "j";oId "Brain-Cerebellum_00014175";is.last "FALSE";is.first "FALSE";is.singleExon "FALSE"
chr1	transdecoder	CDS	33098067	33098179	.	+	2	transcript_id "DNTX_00013053";transcript_type "protein_coding";transcript_biotype "protein_coding";gene_id "XLOC_000472";gene_name "AZIN2";class_code "j";oId "Brain-Cerebellum_00014175";is.last "FALSE";is.first "FALSE";is.singleExon "FALSE"
chr1	transdecoder	CDS	33117902	33118116	.	+	0	transcript_id "DNTX_00013053";transcript_type "protein_coding";transcript_biotype "protein_coding";gene_id "XLOC_000472";gene_name "AZIN2";class_code "j";oId "Brain-Cerebellum_00014175";is.last "FALSE";is.first "FALSE";is.singleExon "FALSE"
chr1	transdecoder	CDS	33120044	33120179	.	+	1	transcript_id "DNTX_00013053";transcript_type "protein_coding";transcript_biotype "protein_coding";gene_id "XLOC_000472";gene_name "AZIN2";class_code "j";oId "Brain-Cerebellum_00014175";is.last "FALSE";is.first "FALSE";is.singleExon "FALSE"
chr1	transdecoder	stop_codon	33120180	33120182	.	+	0	transcript_id "DNTX_00013053";transcript_type "protein_coding";transcript_biotype "protein_coding";gene_id "XLOC_000472";gene_name "AZIN2";class_code "j";oId "Brain-Cerebellum_00014175";is.last "FALSE";is.first "FALSE";is.singleExon "FALSE"
chr1	transdecoder	three_prime_UTR	33120183	33120521	.	+	.	transcript_id "DNTX_00013053";transcript_type "protein_coding";transcript_biotype "protein_coding";gene_id "XLOC_000472";gene_name "AZIN2";class_code "j";oId "Brain-Cerebellum_00014175";is.last "FALSE";is.first "FALSE";is.singleExon "FALSE"
chr1	transdecoder	transcript	33081155	33120530	.	+	.	transcript_id "DNTX_00017592";transcript_type "protein_coding";transcript_biotype "protein_coding";gene_id "XLOC_000472";gene_name "AZIN2";class_code "=";oId "Cornea_Adult.Tissue_00010395";is.last "FALSE";is.first "FALSE";is.singleExon "FALSE"
chr1	transdecoder	exon	33081155	33081508	.	+	.	transcript_id "DNTX_00017592";transcript_type "protein_coding";transcript_biotype "protein_coding";exon_number "1";gene_id "XLOC_000472";gene_name "AZIN2";class_code "=";oId "Cornea_Adult.Tissue_00010395";is.last "FALSE";is.first "TRUE";is.singleExon "FALSE"
chr1	transdecoder	exon	33092050	33092222	.	+	.	transcript_id "DNTX_00017592";transcript_type "protein_coding";transcript_biotype "protein_coding";exon_number "2";gene_id "XLOC_000472";gene_name "AZIN2";class_code "=";oId "Cornea_Adult.Tissue_00010395";is.last "FALSE";is.first "FALSE";is.singleExon "FALSE"
chr1	transdecoder	exon	33093282	33093416	.	+	.	transcript_id "DNTX_00017592";transcript_type "protein_coding";transcript_biotype "protein_coding";exon_number "3";gene_id "XLOC_000472";gene_name "AZIN2";class_code "=";oId "Cornea_Adult.Tissue_00010395";is.last "FALSE";is.first "FALSE";is.singleExon "FALSE"
chr1	transdecoder	exon	33094548	33094713	.	+	.	transcript_id "DNTX_00017592";transcript_type "protein_coding";transcript_biotype "protein_coding";exon_number "4";gene_id "XLOC_000472";gene_name "AZIN2";class_code "=";oId "Cornea_Adult.Tissue_00010395";is.last "FALSE";is.first "FALSE";is.singleExon "FALSE"
chr1	transdecoder	exon	33096707	33096869	.	+	.	transcript_id "DNTX_00017592";transcript_type "protein_coding";transcript_biotype "protein_coding";exon_number "5";gene_id "XLOC_000472";gene_name "AZIN2";class_code "=";oId "Cornea_Adult.Tissue_00010395";is.last "FALSE";is.first "FALSE";is.singleExon "FALSE"
chr1	transdecoder	exon	33098067	33098179	.	+	.	transcript_id "DNTX_00017592";transcript_type "protein_coding";transcript_biotype "protein_coding";exon_number "6";gene_id "XLOC_000472";gene_name "AZIN2";class_code "=";oId "Cornea_Adult.Tissue_00010395";is.last "FALSE";is.first "FALSE";is.singleExon "FALSE"
chr1	transdecoder	exon	33117902	33118116	.	+	.	transcript_id "DNTX_00017592";transcript_type "protein_coding";transcript_biotype "protein_coding";exon_number "7";gene_id "XLOC_000472";gene_name "AZIN2";class_code "=";oId "Cornea_Adult.Tissue_00010395";is.last "FALSE";is.first "FALSE";is.singleExon "FALSE"
chr1	transdecoder	exon	33120044	33120530	.	+	.	transcript_id "DNTX_00017592";transcript_type "protein_coding";transcript_biotype "protein_coding";exon_number "8";gene_id "XLOC_000472";gene_name "AZIN2";class_code "=";oId "Cornea_Adult.Tissue_00010395";is.last "TRUE";is.first "FALSE";is.singleExon "FALSE"
chr1	transdecoder	five_prime_UTR	33081155	33081508	.	+	.	transcript_id "DNTX_00017592";transcript_type "protein_coding";transcript_biotype "protein_coding";gene_id "XLOC_000472";gene_name "AZIN2";class_code "=";oId "Cornea_Adult.Tissue_00010395";is.last "FALSE";is.first "TRUE";is.singleExon "FALSE"
chr1	transdecoder	five_prime_UTR	33092050	33092055	.	+	.	transcript_id "DNTX_00017592";transcript_type "protein_coding";transcript_biotype "protein_coding";gene_id "XLOC_000472";gene_name "AZIN2";class_code "=";oId "Cornea_Adult.Tissue_00010395";is.last "FALSE";is.first "FALSE";is.singleExon "FALSE"
chr1	transdecoder	start_codon	33092056	33092058	.	+	0	transcript_id "DNTX_00017592";transcript_type "protein_coding";transcript_biotype "protein_coding";gene_id "XLOC_000472";gene_name "AZIN2";class_code "=";oId "Cornea_Adult.Tissue_00010395";is.last "FALSE";is.first "FALSE";is.singleExon "FALSE"
chr1	transdecoder	CDS	33092056	33092222	.	+	0	transcript_id "DNTX_00017592";transcript_type "protein_coding";transcript_biotype "protein_coding";gene_id "XLOC_000472";gene_name "AZIN2";class_code "=";oId "Cornea_Adult.Tissue_00010395";is.last "FALSE";is.first "FALSE";is.singleExon "FALSE"
chr1	transdecoder	CDS	33093282	33093416	.	+	1	transcript_id "DNTX_00017592";transcript_type "protein_coding";transcript_biotype "protein_coding";gene_id "XLOC_000472";gene_name "AZIN2";class_code "=";oId "Cornea_Adult.Tissue_00010395";is.last "FALSE";is.first "FALSE";is.singleExon "FALSE"
chr1	transdecoder	CDS	33094548	33094713	.	+	1	transcript_id "DNTX_00017592";transcript_type "protein_coding";transcript_biotype "protein_coding";gene_id "XLOC_000472";gene_name "AZIN2";class_code "=";oId "Cornea_Adult.Tissue_00010395";is.last "FALSE";is.first "FALSE";is.singleExon "FALSE"
chr1	transdecoder	CDS	33096707	33096869	.	+	0	transcript_id "DNTX_00017592";transcript_type "protein_coding";transcript_biotype "protein_coding";gene_id "XLOC_000472";gene_name "AZIN2";class_code "=";oId "Cornea_Adult.Tissue_00010395";is.last "FALSE";is.first "FALSE";is.singleExon "FALSE"
chr1	transdecoder	CDS	33098067	33098179	.	+	2	transcript_id "DNTX_00017592";transcript_type "protein_coding";transcript_biotype "protein_coding";gene_id "XLOC_000472";gene_name "AZIN2";class_code "=";oId "Cornea_Adult.Tissue_00010395";is.last "FALSE";is.first "FALSE";is.singleExon "FALSE"
chr1	transdecoder	CDS	33117902	33118116	.	+	0	transcript_id "DNTX_00017592";transcript_type "protein_coding";transcript_biotype "protein_coding";gene_id "XLOC_000472";gene_name "AZIN2";class_code "=";oId "Cornea_Adult.Tissue_00010395";is.last "FALSE";is.first "FALSE";is.singleExon "FALSE"
chr1	transdecoder	CDS	33120044	33120179	.	+	1	transcript_id "DNTX_00017592";transcript_type "protein_coding";transcript_biotype "protein_coding";gene_id "XLOC_000472";gene_name "AZIN2";class_code "=";oId "Cornea_Adult.Tissue_00010395";is.last "FALSE";is.first "FALSE";is.singleExon "FALSE"
chr1	transdecoder	stop_codon	33120180	33120182	.	+	0	transcript_id "DNTX_00017592";transcript_type "protein_coding";transcript_biotype "protein_coding";gene_id "XLOC_000472";gene_name "AZIN2";class_code "=";oId "Cornea_Adult.Tissue_00010395";is.last "FALSE";is.first "FALSE";is.singleExon "FALSE"
chr1	transdecoder	three_prime_UTR	33120183	33120530	.	+	.	transcript_id "DNTX_00017592";transcript_type "protein_coding";transcript_biotype "protein_coding";gene_id "XLOC_000472";gene_name "AZIN2";class_code "=";oId "Cornea_Adult.Tissue_00010395";is.last "FALSE";is.first "FALSE";is.singleExon "FALSE"
chr1	StringTie	transcript	33081157	33120529	.	+	.	transcript_id "DNTX_00023246";transcript_type "noncoding";transcript_biotype "noncoding";gene_id "XLOC_000472";gene_name "AZIN2";class_code "j";oId "Colon-Transverse_00001695";is.last "FALSE";is.first "FALSE";is.singleExon "FALSE"
chr1	StringTie	exon	33081157	33081294	.	+	.	transcript_id "DNTX_00023246";transcript_type "noncoding";transcript_biotype "noncoding";exon_number "1";gene_id "XLOC_000472";gene_name "AZIN2";class_code "j";oId "Colon-Transverse_00001695";is.last "FALSE";is.first "TRUE";is.singleExon "FALSE"
chr1	StringTie	exon	33081388	33081508	.	+	.	transcript_id "DNTX_00023246";transcript_type "noncoding";transcript_biotype "noncoding";exon_number "2";gene_id "XLOC_000472";gene_name "AZIN2";class_code "j";oId "Colon-Transverse_00001695";is.last "FALSE";is.first "FALSE";is.singleExon "FALSE"
chr1	StringTie	exon	33082178	33082354	.	+	.	transcript_id "DNTX_00023246";transcript_type "noncoding";transcript_biotype "noncoding";exon_number "3";gene_id "XLOC_000472";gene_name "AZIN2";class_code "j";oId "Colon-Transverse_00001695";is.last "FALSE";is.first "FALSE";is.singleExon "FALSE"
chr1	StringTie	exon	33083954	33084127	.	+	.	transcript_id "DNTX_00023246";transcript_type "noncoding";transcript_biotype "noncoding";exon_number "4";gene_id "XLOC_000472";gene_name "AZIN2";class_code "j";oId "Colon-Transverse_00001695";is.last "FALSE";is.first "FALSE";is.singleExon "FALSE"
chr1	StringTie	exon	33092050	33092222	.	+	.	transcript_id "DNTX_00023246";transcript_type "noncoding";transcript_biotype "noncoding";exon_number "5";gene_id "XLOC_000472";gene_name "AZIN2";class_code "j";oId "Colon-Transverse_00001695";is.last "FALSE";is.first "FALSE";is.singleExon "FALSE"
chr1	StringTie	exon	33093282	33093416	.	+	.	transcript_id "DNTX_00023246";transcript_type "noncoding";transcript_biotype "noncoding";exon_number "6";gene_id "XLOC_000472";gene_name "AZIN2";class_code "j";oId "Colon-Transverse_00001695";is.last "FALSE";is.first "FALSE";is.singleExon "FALSE"
chr1	StringTie	exon	33094548	33094713	.	+	.	transcript_id "DNTX_00023246";transcript_type "noncoding";transcript_biotype "noncoding";exon_number "7";gene_id "XLOC_000472";gene_name "AZIN2";class_code "j";oId "Colon-Transverse_00001695";is.last "FALSE";is.first "FALSE";is.singleExon "FALSE"
chr1	StringTie	exon	33096707	33096869	.	+	.	transcript_id "DNTX_00023246";transcript_type "noncoding";transcript_biotype "noncoding";exon_number "8";gene_id "XLOC_000472";gene_name "AZIN2";class_code "j";oId "Colon-Transverse_00001695";is.last "FALSE";is.first "FALSE";is.singleExon "FALSE"
chr1	StringTie	exon	33098067	33098179	.	+	.	transcript_id "DNTX_00023246";transcript_type "noncoding";transcript_biotype "noncoding";exon_number "9";gene_id "XLOC_000472";gene_name "AZIN2";class_code "j";oId "Colon-Transverse_00001695";is.last "FALSE";is.first "FALSE";is.singleExon "FALSE"
chr1	StringTie	exon	33101833	33101902	.	+	.	transcript_id "DNTX_00023246";transcript_type "noncoding";transcript_biotype "noncoding";exon_number "10";gene_id "XLOC_000472";gene_name "AZIN2";class_code "j";oId "Colon-Transverse_00001695";is.last "FALSE";is.first "FALSE";is.singleExon "FALSE"
chr1	StringTie	exon	33117902	33120529	.	+	.	transcript_id "DNTX_00023246";transcript_type "noncoding";transcript_biotype "noncoding";exon_number "11";gene_id "XLOC_000472";gene_name "AZIN2";class_code "j";oId "Colon-Transverse_00001695";is.last "TRUE";novel_exon_id "nvl_exon6580";novel_exon_type "RI";is.first "FALSE";is.singleExon "FALSE"
chr1	StringTie	transcript	33081167	33120529	.	+	.	transcript_id "DNTX_00009539";transcript_type "noncoding";transcript_biotype "noncoding";gene_id "XLOC_000472";gene_name "AZIN2";class_code "=";oId "Brain-Amygdala_00001531";is.last "FALSE";is.first "FALSE";is.singleExon "FALSE"
chr1	StringTie	exon	33081167	33081294	.	+	.	transcript_id "DNTX_00009539";transcript_type "noncoding";transcript_biotype "noncoding";exon_number "1";gene_id "XLOC_000472";gene_name "AZIN2";class_code "=";oId "Brain-Amygdala_00001531";is.last "FALSE";is.first "TRUE";is.singleExon "FALSE"
chr1	StringTie	exon	33081391	33081508	.	+	.	transcript_id "DNTX_00009539";transcript_type "noncoding";transcript_biotype "noncoding";exon_number "2";gene_id "XLOC_000472";gene_name "AZIN2";class_code "=";oId "Brain-Amygdala_00001531";is.last "FALSE";is.first "FALSE";is.singleExon "FALSE"
chr1	StringTie	exon	33082178	33082354	.	+	.	transcript_id "DNTX_00009539";transcript_type "noncoding";transcript_biotype "noncoding";exon_number "3";gene_id "XLOC_000472";gene_name "AZIN2";class_code "=";oId "Brain-Amygdala_00001531";is.last "FALSE";is.first "FALSE";is.singleExon "FALSE"
chr1	StringTie	exon	33083954	33084127	.	+	.	transcript_id "DNTX_00009539";transcript_type "noncoding";transcript_biotype "noncoding";exon_number "4";gene_id "XLOC_000472";gene_name "AZIN2";class_code "=";oId "Brain-Amygdala_00001531";is.last "FALSE";is.first "FALSE";is.singleExon "FALSE"
chr1	StringTie	exon	33092050	33092222	.	+	.	transcript_id "DNTX_00009539";transcript_type "noncoding";transcript_biotype "noncoding";exon_number "5";gene_id "XLOC_000472";gene_name "AZIN2";class_code "=";oId "Brain-Amygdala_00001531";is.last "FALSE";is.first "FALSE";is.singleExon "FALSE"
chr1	StringTie	exon	33093282	33093416	.	+	.	transcript_id "DNTX_00009539";transcript_type "noncoding";transcript_biotype "noncoding";exon_number "6";gene_id "XLOC_000472";gene_name "AZIN2";class_code "=";oId "Brain-Amygdala_00001531";is.last "FALSE";is.first "FALSE";is.singleExon "FALSE"
chr1	StringTie	exon	33094548	33094713	.	+	.	transcript_id "DNTX_00009539";transcript_type "noncoding";transcript_biotype "noncoding";exon_number "7";gene_id "XLOC_000472";gene_name "AZIN2";class_code "=";oId "Brain-Amygdala_00001531";is.last "FALSE";is.first "FALSE";is.singleExon "FALSE"
chr1	StringTie	exon	33096707	33096869	.	+	.	transcript_id "DNTX_00009539";transcript_type "noncoding";transcript_biotype "noncoding";exon_number "8";gene_id "XLOC_000472";gene_name "AZIN2";class_code "=";oId "Brain-Amygdala_00001531";is.last "FALSE";is.first "FALSE";is.singleExon "FALSE"
chr1	StringTie	exon	33098067	33098179	.	+	.	transcript_id "DNTX_00009539";transcript_type "noncoding";transcript_biotype "noncoding";exon_number "9";gene_id "XLOC_000472";gene_name "AZIN2";class_code "=";oId "Brain-Amygdala_00001531";is.last "FALSE";is.first "FALSE";is.singleExon "FALSE"
chr1	StringTie	exon	33117902	33118116	.	+	.	transcript_id "DNTX_00009539";transcript_type "noncoding";transcript_biotype "noncoding";exon_number "10";gene_id "XLOC_000472";gene_name "AZIN2";class_code "=";oId "Brain-Amygdala_00001531";is.last "FALSE";is.first "FALSE";is.singleExon "FALSE"
chr1	StringTie	exon	33120044	33120529	.	+	.	transcript_id "DNTX_00009539";transcript_type "noncoding";transcript_biotype "noncoding";exon_number "11";gene_id "XLOC_000472";gene_name "AZIN2";class_code "=";oId "Brain-Amygdala_00001531";is.last "TRUE";is.first "FALSE";is.singleExon "FALSE"
chr1	transdecoder	transcript	33081169	33120521	.	+	.	transcript_id "DNTX_00016954";transcript_type "protein_coding";transcript_biotype "protein_coding";gene_id "XLOC_000472";gene_name "AZIN2";class_code "j";oId "Brain-Cerebellum_00018290";is.last "FALSE";is.first "FALSE";is.singleExon "FALSE"
chr1	transdecoder	exon	33081169	33081294	.	+	.	transcript_id "DNTX_00016954";transcript_type "protein_coding";transcript_biotype "protein_coding";exon_number "1";gene_id "XLOC_000472";gene_name "AZIN2";class_code "j";oId "Brain-Cerebellum_00018290";is.last "FALSE";is.first "TRUE";is.singleExon "FALSE"
chr1	transdecoder	exon	33081388	33081508	.	+	.	transcript_id "DNTX_00016954";transcript_type "protein_coding";transcript_biotype "protein_coding";exon_number "2";gene_id "XLOC_000472";gene_name "AZIN2";class_code "j";oId "Brain-Cerebellum_00018290";is.last "FALSE";is.first "FALSE";is.singleExon "FALSE"
chr1	transdecoder	exon	33082178	33083142	.	+	.	transcript_id "DNTX_00016954";transcript_type "protein_coding";transcript_biotype "protein_coding";exon_number "3";gene_id "XLOC_000472";gene_name "AZIN2";class_code "j";oId "Brain-Cerebellum_00018290";is.last "FALSE";is.first "FALSE";is.singleExon "FALSE"
chr1	transdecoder	exon	33083954	33084127	.	+	.	transcript_id "DNTX_00016954";transcript_type "protein_coding";transcript_biotype "protein_coding";exon_number "4";gene_id "XLOC_000472";gene_name "AZIN2";class_code "j";oId "Brain-Cerebellum_00018290";is.last "FALSE";is.first "FALSE";is.singleExon "FALSE"
chr1	transdecoder	exon	33092050	33092222	.	+	.	transcript_id "DNTX_00016954";transcript_type "protein_coding";transcript_biotype "protein_coding";exon_number "5";gene_id "XLOC_000472";gene_name "AZIN2";class_code "j";oId "Brain-Cerebellum_00018290";is.last "FALSE";is.first "FALSE";is.singleExon "FALSE"
chr1	transdecoder	exon	33093282	33093416	.	+	.	transcript_id "DNTX_00016954";transcript_type "protein_coding";transcript_biotype "protein_coding";exon_number "6";gene_id "XLOC_000472";gene_name "AZIN2";class_code "j";oId "Brain-Cerebellum_00018290";is.last "FALSE";is.first "FALSE";is.singleExon "FALSE"
chr1	transdecoder	exon	33094548	33094713	.	+	.	transcript_id "DNTX_00016954";transcript_type "protein_coding";transcript_biotype "protein_coding";exon_number "7";gene_id "XLOC_000472";gene_name "AZIN2";class_code "j";oId "Brain-Cerebellum_00018290";is.last "FALSE";is.first "FALSE";is.singleExon "FALSE"
chr1	transdecoder	exon	33096707	33096869	.	+	.	transcript_id "DNTX_00016954";transcript_type "protein_coding";transcript_biotype "protein_coding";exon_number "8";gene_id "XLOC_000472";gene_name "AZIN2";class_code "j";oId "Brain-Cerebellum_00018290";is.last "FALSE";is.first "FALSE";is.singleExon "FALSE"
chr1	transdecoder	exon	33098067	33098179	.	+	.	transcript_id "DNTX_00016954";transcript_type "protein_coding";transcript_biotype "protein_coding";exon_number "9";gene_id "XLOC_000472";gene_name "AZIN2";class_code "j";oId "Brain-Cerebellum_00018290";is.last "FALSE";is.first "FALSE";is.singleExon "FALSE"
chr1	transdecoder	exon	33117902	33118116	.	+	.	transcript_id "DNTX_00016954";transcript_type "protein_coding";transcript_biotype "protein_coding";exon_number "10";gene_id "XLOC_000472";gene_name "AZIN2";class_code "j";oId "Brain-Cerebellum_00018290";is.last "FALSE";is.first "FALSE";is.singleExon "FALSE"
chr1	transdecoder	exon	33120044	33120521	.	+	.	transcript_id "DNTX_00016954";transcript_type "protein_coding";transcript_biotype "protein_coding";exon_number "11";gene_id "XLOC_000472";gene_name "AZIN2";class_code "j";oId "Brain-Cerebellum_00018290";is.last "TRUE";is.first "FALSE";is.singleExon "FALSE"
chr1	transdecoder	five_prime_UTR	33081169	33081294	.	+	.	transcript_id "DNTX_00016954";transcript_type "protein_coding";transcript_biotype "protein_coding";gene_id "XLOC_000472";gene_name "AZIN2";class_code "j";oId "Brain-Cerebellum_00018290";is.last "FALSE";is.first "TRUE";is.singleExon "FALSE"
chr1	transdecoder	five_prime_UTR	33081388	33081508	.	+	.	transcript_id "DNTX_00016954";transcript_type "protein_coding";transcript_biotype "protein_coding";gene_id "XLOC_000472";gene_name "AZIN2";class_code "j";oId "Brain-Cerebellum_00018290";is.last "FALSE";is.first "FALSE";is.singleExon "FALSE"
chr1	transdecoder	five_prime_UTR	33082178	33083142	.	+	.	transcript_id "DNTX_00016954";transcript_type "protein_coding";transcript_biotype "protein_coding";gene_id "XLOC_000472";gene_name "AZIN2";class_code "j";oId "Brain-Cerebellum_00018290";is.last "FALSE";is.first "FALSE";is.singleExon "FALSE"
chr1	transdecoder	five_prime_UTR	33083954	33084127	.	+	.	transcript_id "DNTX_00016954";transcript_type "protein_coding";transcript_biotype "protein_coding";gene_id "XLOC_000472";gene_name "AZIN2";class_code "j";oId "Brain-Cerebellum_00018290";is.last "FALSE";is.first "FALSE";is.singleExon "FALSE"
chr1	transdecoder	five_prime_UTR	33092050	33092055	.	+	.	transcript_id "DNTX_00016954";transcript_type "protein_coding";transcript_biotype "protein_coding";gene_id "XLOC_000472";gene_name "AZIN2";class_code "j";oId "Brain-Cerebellum_00018290";is.last "FALSE";is.first "FALSE";is.singleExon "FALSE"
chr1	transdecoder	start_codon	33092056	33092058	.	+	0	transcript_id "DNTX_00016954";transcript_type "protein_coding";transcript_biotype "protein_coding";gene_id "XLOC_000472";gene_name "AZIN2";class_code "j";oId "Brain-Cerebellum_00018290";is.last "FALSE";is.first "FALSE";is.singleExon "FALSE"
chr1	transdecoder	CDS	33092056	33092222	.	+	0	transcript_id "DNTX_00016954";transcript_type "protein_coding";transcript_biotype "protein_coding";gene_id "XLOC_000472";gene_name "AZIN2";class_code "j";oId "Brain-Cerebellum_00018290";is.last "FALSE";is.first "FALSE";is.singleExon "FALSE"
chr1	transdecoder	CDS	33093282	33093416	.	+	1	transcript_id "DNTX_00016954";transcript_type "protein_coding";transcript_biotype "protein_coding";gene_id "XLOC_000472";gene_name "AZIN2";class_code "j";oId "Brain-Cerebellum_00018290";is.last "FALSE";is.first "FALSE";is.singleExon "FALSE"
chr1	transdecoder	CDS	33094548	33094713	.	+	1	transcript_id "DNTX_00016954";transcript_type "protein_coding";transcript_biotype "protein_coding";gene_id "XLOC_000472";gene_name "AZIN2";class_code "j";oId "Brain-Cerebellum_00018290";is.last "FALSE";is.first "FALSE";is.singleExon "FALSE"
chr1	transdecoder	CDS	33096707	33096869	.	+	0	transcript_id "DNTX_00016954";transcript_type "protein_coding";transcript_biotype "protein_coding";gene_id "XLOC_000472";gene_name "AZIN2";class_code "j";oId "Brain-Cerebellum_00018290";is.last "FALSE";is.first "FALSE";is.singleExon "FALSE"
chr1	transdecoder	CDS	33098067	33098179	.	+	2	transcript_id "DNTX_00016954";transcript_type "protein_coding";transcript_biotype "protein_coding";gene_id "XLOC_000472";gene_name "AZIN2";class_code "j";oId "Brain-Cerebellum_00018290";is.last "FALSE";is.first "FALSE";is.singleExon "FALSE"
chr1	transdecoder	CDS	33117902	33118116	.	+	0	transcript_id "DNTX_00016954";transcript_type "protein_coding";transcript_biotype "protein_coding";gene_id "XLOC_000472";gene_name "AZIN2";class_code "j";oId "Brain-Cerebellum_00018290";is.last "FALSE";is.first "FALSE";is.singleExon "FALSE"
chr1	transdecoder	CDS	33120044	33120179	.	+	1	transcript_id "DNTX_00016954";transcript_type "protein_coding";transcript_biotype "protein_coding";gene_id "XLOC_000472";gene_name "AZIN2";class_code "j";oId "Brain-Cerebellum_00018290";is.last "FALSE";is.first "FALSE";is.singleExon "FALSE"
chr1	transdecoder	stop_codon	33120180	33120182	.	+	0	transcript_id "DNTX_00016954";transcript_type "protein_coding";transcript_biotype "protein_coding";gene_id "XLOC_000472";gene_name "AZIN2";class_code "j";oId "Brain-Cerebellum_00018290";is.last "FALSE";is.first "FALSE";is.singleExon "FALSE"
chr1	transdecoder	three_prime_UTR	33120183	33120521	.	+	.	transcript_id "DNTX_00016954";transcript_type "protein_coding";transcript_biotype "protein_coding";gene_id "XLOC_000472";gene_name "AZIN2";class_code "j";oId "Brain-Cerebellum_00018290";is.last "FALSE";is.first "FALSE";is.singleExon "FALSE"
chr1	transdecoder	transcript	33081175	33120480	.	+	.	transcript_id "DNTX_00019162";transcript_type "protein_coding";transcript_biotype "protein_coding";gene_id "XLOC_000472";gene_name "AZIN2";class_code "n";oId "Cornea_Fetal.Tissue_00010196";is.last "FALSE";is.first "FALSE";is.singleExon "FALSE"
chr1	transdecoder	exon	33081175	33081508	.	+	.	transcript_id "DNTX_00019162";transcript_type "protein_coding";transcript_biotype "protein_coding";exon_number "1";gene_id "XLOC_000472";gene_name "AZIN2";class_code "n";oId "Cornea_Fetal.Tissue_00010196";is.last "FALSE";novel_exon_id "nvl_exon6581";novel_exon_type "novel_TSS";is.first "TRUE";is.singleExon "FALSE"
chr1	transdecoder	exon	33093282	33093416	.	+	.	transcript_id "DNTX_00019162";transcript_type "protein_coding";transcript_biotype "protein_coding";exon_number "2";gene_id "XLOC_000472";gene_name "AZIN2";class_code "n";oId "Cornea_Fetal.Tissue_00010196";is.last "FALSE";is.first "FALSE";is.singleExon "FALSE"
chr1	transdecoder	exon	33094548	33094713	.	+	.	transcript_id "DNTX_00019162";transcript_type "protein_coding";transcript_biotype "protein_coding";exon_number "3";gene_id "XLOC_000472";gene_name "AZIN2";class_code "n";oId "Cornea_Fetal.Tissue_00010196";is.last "FALSE";is.first "FALSE";is.singleExon "FALSE"
chr1	transdecoder	exon	33096707	33096869	.	+	.	transcript_id "DNTX_00019162";transcript_type "protein_coding";transcript_biotype "protein_coding";exon_number "4";gene_id "XLOC_000472";gene_name "AZIN2";class_code "n";oId "Cornea_Fetal.Tissue_00010196";is.last "FALSE";is.first "FALSE";is.singleExon "FALSE"
chr1	transdecoder	exon	33098067	33098179	.	+	.	transcript_id "DNTX_00019162";transcript_type "protein_coding";transcript_biotype "protein_coding";exon_number "5";gene_id "XLOC_000472";gene_name "AZIN2";class_code "n";oId "Cornea_Fetal.Tissue_00010196";is.last "FALSE";is.first "FALSE";is.singleExon "FALSE"
chr1	transdecoder	exon	33117902	33118116	.	+	.	transcript_id "DNTX_00019162";transcript_type "protein_coding";transcript_biotype "protein_coding";exon_number "6";gene_id "XLOC_000472";gene_name "AZIN2";class_code "n";oId "Cornea_Fetal.Tissue_00010196";is.last "FALSE";is.first "FALSE";is.singleExon "FALSE"
chr1	transdecoder	exon	33120044	33120480	.	+	.	transcript_id "DNTX_00019162";transcript_type "protein_coding";transcript_biotype "protein_coding";exon_number "7";gene_id "XLOC_000472";gene_name "AZIN2";class_code "n";oId "Cornea_Fetal.Tissue_00010196";is.last "TRUE";novel_exon_id "nvl_exon6582";novel_exon_type "novel_TES";is.first "FALSE";is.singleExon "FALSE"
chr1	transdecoder	five_prime_UTR	33081175	33081508	.	+	.	transcript_id "DNTX_00019162";transcript_type "protein_coding";transcript_biotype "protein_coding";gene_id "XLOC_000472";gene_name "AZIN2";class_code "n";oId "Cornea_Fetal.Tissue_00010196";is.last "FALSE";novel_exon_id "nvl_exon6581";novel_exon_type "novel_TSS";is.first "TRUE";is.singleExon "FALSE"
chr1	transdecoder	five_prime_UTR	33093282	33093282	.	+	.	transcript_id "DNTX_00019162";transcript_type "protein_coding";transcript_biotype "protein_coding";gene_id "XLOC_000472";gene_name "AZIN2";class_code "n";oId "Cornea_Fetal.Tissue_00010196";is.last "FALSE";is.first "FALSE";is.singleExon "FALSE"
chr1	transdecoder	start_codon	33093283	33093285	.	+	0	transcript_id "DNTX_00019162";transcript_type "protein_coding";transcript_biotype "protein_coding";gene_id "XLOC_000472";gene_name "AZIN2";class_code "n";oId "Cornea_Fetal.Tissue_00010196";is.last "FALSE";is.first "FALSE";is.singleExon "FALSE"
chr1	transdecoder	CDS	33093283	33093416	.	+	0	transcript_id "DNTX_00019162";transcript_type "protein_coding";transcript_biotype "protein_coding";gene_id "XLOC_000472";gene_name "AZIN2";class_code "n";oId "Cornea_Fetal.Tissue_00010196";is.last "FALSE";is.first "FALSE";is.singleExon "FALSE"
chr1	transdecoder	CDS	33094548	33094713	.	+	1	transcript_id "DNTX_00019162";transcript_type "protein_coding";transcript_biotype "protein_coding";gene_id "XLOC_000472";gene_name "AZIN2";class_code "n";oId "Cornea_Fetal.Tissue_00010196";is.last "FALSE";is.first "FALSE";is.singleExon "FALSE"
chr1	transdecoder	CDS	33096707	33096869	.	+	0	transcript_id "DNTX_00019162";transcript_type "protein_coding";transcript_biotype "protein_coding";gene_id "XLOC_000472";gene_name "AZIN2";class_code "n";oId "Cornea_Fetal.Tissue_00010196";is.last "FALSE";is.first "FALSE";is.singleExon "FALSE"
chr1	transdecoder	CDS	33098067	33098179	.	+	2	transcript_id "DNTX_00019162";transcript_type "protein_coding";transcript_biotype "protein_coding";gene_id "XLOC_000472";gene_name "AZIN2";class_code "n";oId "Cornea_Fetal.Tissue_00010196";is.last "FALSE";is.first "FALSE";is.singleExon "FALSE"
chr1	transdecoder	CDS	33117902	33118116	.	+	0	transcript_id "DNTX_00019162";transcript_type "protein_coding";transcript_biotype "protein_coding";gene_id "XLOC_000472";gene_name "AZIN2";class_code "n";oId "Cornea_Fetal.Tissue_00010196";is.last "FALSE";is.first "FALSE";is.singleExon "FALSE"
chr1	transdecoder	CDS	33120044	33120179	.	+	1	transcript_id "DNTX_00019162";transcript_type "protein_coding";transcript_biotype "protein_coding";gene_id "XLOC_000472";gene_name "AZIN2";class_code "n";oId "Cornea_Fetal.Tissue_00010196";is.last "FALSE";is.first "FALSE";is.singleExon "FALSE"
chr1	transdecoder	stop_codon	33120180	33120182	.	+	0	transcript_id "DNTX_00019162";transcript_type "protein_coding";transcript_biotype "protein_coding";gene_id "XLOC_000472";gene_name "AZIN2";class_code "n";oId "Cornea_Fetal.Tissue_00010196";is.last "FALSE";is.first "FALSE";is.singleExon "FALSE"
chr1	transdecoder	three_prime_UTR	33120183	33120480	.	+	.	transcript_id "DNTX_00019162";transcript_type "protein_coding";transcript_biotype "protein_coding";gene_id "XLOC_000472";gene_name "AZIN2";class_code "n";oId "Cornea_Fetal.Tissue_00010196";is.last "FALSE";is.first "FALSE";is.singleExon "FALSE"
chr1	transdecoder	transcript	33081659	33120530	.	+	.	transcript_id "DNTX_00016955";transcript_type "protein_coding";transcript_biotype "protein_coding";gene_id "XLOC_000472";gene_name "AZIN2";class_code "=";oId "Brain-Cerebellum_00001861";is.last "FALSE";is.first "FALSE";is.singleExon "FALSE"
chr1	transdecoder	exon	33081659	33084127	.	+	.	transcript_id "DNTX_00016955";transcript_type "protein_coding";transcript_biotype "protein_coding";exon_number "1";gene_id "XLOC_000472";gene_name "AZIN2";class_code "=";oId "Brain-Cerebellum_00001861";is.last "FALSE";is.first "TRUE";is.singleExon "FALSE"
chr1	transdecoder	exon	33092050	33092222	.	+	.	transcript_id "DNTX_00016955";transcript_type "protein_coding";transcript_biotype "protein_coding";exon_number "2";gene_id "XLOC_000472";gene_name "AZIN2";class_code "=";oId "Brain-Cerebellum_00001861";is.last "FALSE";is.first "FALSE";is.singleExon "FALSE"
chr1	transdecoder	exon	33093282	33093416	.	+	.	transcript_id "DNTX_00016955";transcript_type "protein_coding";transcript_biotype "protein_coding";exon_number "3";gene_id "XLOC_000472";gene_name "AZIN2";class_code "=";oId "Brain-Cerebellum_00001861";is.last "FALSE";is.first "FALSE";is.singleExon "FALSE"
chr1	transdecoder	exon	33094548	33094713	.	+	.	transcript_id "DNTX_00016955";transcript_type "protein_coding";transcript_biotype "protein_coding";exon_number "4";gene_id "XLOC_000472";gene_name "AZIN2";class_code "=";oId "Brain-Cerebellum_00001861";is.last "FALSE";is.first "FALSE";is.singleExon "FALSE"
chr1	transdecoder	exon	33096707	33096869	.	+	.	transcript_id "DNTX_00016955";transcript_type "protein_coding";transcript_biotype "protein_coding";exon_number "5";gene_id "XLOC_000472";gene_name "AZIN2";class_code "=";oId "Brain-Cerebellum_00001861";is.last "FALSE";is.first "FALSE";is.singleExon "FALSE"
chr1	transdecoder	exon	33098067	33098179	.	+	.	transcript_id "DNTX_00016955";transcript_type "protein_coding";transcript_biotype "protein_coding";exon_number "6";gene_id "XLOC_000472";gene_name "AZIN2";class_code "=";oId "Brain-Cerebellum_00001861";is.last "FALSE";is.first "FALSE";is.singleExon "FALSE"
chr1	transdecoder	exon	33117902	33120530	.	+	.	transcript_id "DNTX_00016955";transcript_type "protein_coding";transcript_biotype "protein_coding";exon_number "7";gene_id "XLOC_000472";gene_name "AZIN2";class_code "=";oId "Brain-Cerebellum_00001861";is.last "TRUE";is.first "FALSE";is.singleExon "FALSE"
chr1	transdecoder	five_prime_UTR	33081659	33083917	.	+	.	transcript_id "DNTX_00016955";transcript_type "protein_coding";transcript_biotype "protein_coding";gene_id "XLOC_000472";gene_name "AZIN2";class_code "=";oId "Brain-Cerebellum_00001861";is.last "FALSE";is.first "FALSE";is.singleExon "FALSE"
chr1	transdecoder	start_codon	33083918	33083920	.	+	0	transcript_id "DNTX_00016955";transcript_type "protein_coding";transcript_biotype "protein_coding";gene_id "XLOC_000472";gene_name "AZIN2";class_code "=";oId "Brain-Cerebellum_00001861";is.last "FALSE";is.first "FALSE";is.singleExon "FALSE"
chr1	transdecoder	CDS	33083918	33084127	.	+	0	transcript_id "DNTX_00016955";transcript_type "protein_coding";transcript_biotype "protein_coding";gene_id "XLOC_000472";gene_name "AZIN2";class_code "=";oId "Brain-Cerebellum_00001861";is.last "FALSE";is.first "FALSE";is.singleExon "FALSE"
chr1	transdecoder	CDS	33092050	33092222	.	+	0	transcript_id "DNTX_00016955";transcript_type "protein_coding";transcript_biotype "protein_coding";gene_id "XLOC_000472";gene_name "AZIN2";class_code "=";oId "Brain-Cerebellum_00001861";is.last "FALSE";is.first "FALSE";is.singleExon "FALSE"
chr1	transdecoder	CDS	33093282	33093416	.	+	1	transcript_id "DNTX_00016955";transcript_type "protein_coding";transcript_biotype "protein_coding";gene_id "XLOC_000472";gene_name "AZIN2";class_code "=";oId "Brain-Cerebellum_00001861";is.last "FALSE";is.first "FALSE";is.singleExon "FALSE"
chr1	transdecoder	CDS	33094548	33094713	.	+	1	transcript_id "DNTX_00016955";transcript_type "protein_coding";transcript_biotype "protein_coding";gene_id "XLOC_000472";gene_name "AZIN2";class_code "=";oId "Brain-Cerebellum_00001861";is.last "FALSE";is.first "FALSE";is.singleExon "FALSE"
chr1	transdecoder	CDS	33096707	33096869	.	+	0	transcript_id "DNTX_00016955";transcript_type "protein_coding";transcript_biotype "protein_coding";gene_id "XLOC_000472";gene_name "AZIN2";class_code "=";oId "Brain-Cerebellum_00001861";is.last "FALSE";is.first "FALSE";is.singleExon "FALSE"
chr1	transdecoder	CDS	33098067	33098179	.	+	2	transcript_id "DNTX_00016955";transcript_type "protein_coding";transcript_biotype "protein_coding";gene_id "XLOC_000472";gene_name "AZIN2";class_code "=";oId "Brain-Cerebellum_00001861";is.last "FALSE";is.first "FALSE";is.singleExon "FALSE"
chr1	transdecoder	CDS	33117902	33118117	.	+	0	transcript_id "DNTX_00016955";transcript_type "protein_coding";transcript_biotype "protein_coding";gene_id "XLOC_000472";gene_name "AZIN2";class_code "=";oId "Brain-Cerebellum_00001861";is.last "FALSE";is.first "FALSE";is.singleExon "FALSE"
chr1	transdecoder	stop_codon	33118118	33118120	.	+	0	transcript_id "DNTX_00016955";transcript_type "protein_coding";transcript_biotype "protein_coding";gene_id "XLOC_000472";gene_name "AZIN2";class_code "=";oId "Brain-Cerebellum_00001861";is.last "FALSE";is.first "FALSE";is.singleExon "FALSE"
chr1	transdecoder	three_prime_UTR	33118121	33120530	.	+	.	transcript_id "DNTX_00016955";transcript_type "protein_coding";transcript_biotype "protein_coding";gene_id "XLOC_000472";gene_name "AZIN2";class_code "=";oId "Brain-Cerebellum_00001861";is.last "FALSE";is.first "FALSE";is.singleExon "FALSE"
chr1	transdecoder	transcript	33082906	33120521	.	+	.	transcript_id "DNTX_00007383";transcript_type "protein_coding";transcript_biotype "protein_coding";gene_id "XLOC_000472";gene_name "AZIN2";class_code "=";oId "Retina_Adult.Tissue_00003582";is.last "FALSE";is.first "FALSE";is.singleExon "FALSE"
chr1	transdecoder	exon	33082906	33084127	.	+	.	transcript_id "DNTX_00007383";transcript_type "protein_coding";transcript_biotype "protein_coding";exon_number "1";gene_id "XLOC_000472";gene_name "AZIN2";class_code "=";oId "Retina_Adult.Tissue_00003582";is.last "FALSE";is.first "TRUE";is.singleExon "FALSE"
chr1	transdecoder	exon	33092050	33092222	.	+	.	transcript_id "DNTX_00007383";transcript_type "protein_coding";transcript_biotype "protein_coding";exon_number "2";gene_id "XLOC_000472";gene_name "AZIN2";class_code "=";oId "Retina_Adult.Tissue_00003582";is.last "FALSE";is.first "FALSE";is.singleExon "FALSE"
chr1	transdecoder	exon	33093245	33093416	.	+	.	transcript_id "DNTX_00007383";transcript_type "protein_coding";transcript_biotype "protein_coding";exon_number "3";gene_id "XLOC_000472";gene_name "AZIN2";class_code "=";oId "Retina_Adult.Tissue_00003582";is.last "FALSE";is.first "FALSE";is.singleExon "FALSE"
chr1	transdecoder	exon	33094548	33094713	.	+	.	transcript_id "DNTX_00007383";transcript_type "protein_coding";transcript_biotype "protein_coding";exon_number "4";gene_id "XLOC_000472";gene_name "AZIN2";class_code "=";oId "Retina_Adult.Tissue_00003582";is.last "FALSE";is.first "FALSE";is.singleExon "FALSE"
chr1	transdecoder	exon	33096707	33096869	.	+	.	transcript_id "DNTX_00007383";transcript_type "protein_coding";transcript_biotype "protein_coding";exon_number "5";gene_id "XLOC_000472";gene_name "AZIN2";class_code "=";oId "Retina_Adult.Tissue_00003582";is.last "FALSE";is.first "FALSE";is.singleExon "FALSE"
chr1	transdecoder	exon	33098067	33098179	.	+	.	transcript_id "DNTX_00007383";transcript_type "protein_coding";transcript_biotype "protein_coding";exon_number "6";gene_id "XLOC_000472";gene_name "AZIN2";class_code "=";oId "Retina_Adult.Tissue_00003582";is.last "FALSE";is.first "FALSE";is.singleExon "FALSE"
chr1	transdecoder	exon	33117902	33118116	.	+	.	transcript_id "DNTX_00007383";transcript_type "protein_coding";transcript_biotype "protein_coding";exon_number "7";gene_id "XLOC_000472";gene_name "AZIN2";class_code "=";oId "Retina_Adult.Tissue_00003582";is.last "FALSE";is.first "FALSE";is.singleExon "FALSE"
chr1	transdecoder	exon	33120044	33120521	.	+	.	transcript_id "DNTX_00007383";transcript_type "protein_coding";transcript_biotype "protein_coding";exon_number "8";gene_id "XLOC_000472";gene_name "AZIN2";class_code "=";oId "Retina_Adult.Tissue_00003582";is.last "TRUE";is.first "FALSE";is.singleExon "FALSE"
chr1	transdecoder	five_prime_UTR	33082906	33084127	.	+	.	transcript_id "DNTX_00007383";transcript_type "protein_coding";transcript_biotype "protein_coding";gene_id "XLOC_000472";gene_name "AZIN2";class_code "=";oId "Retina_Adult.Tissue_00003582";is.last "FALSE";is.first "TRUE";is.singleExon "FALSE"
chr1	transdecoder	five_prime_UTR	33092050	33092222	.	+	.	transcript_id "DNTX_00007383";transcript_type "protein_coding";transcript_biotype "protein_coding";gene_id "XLOC_000472";gene_name "AZIN2";class_code "=";oId "Retina_Adult.Tissue_00003582";is.last "FALSE";is.first "FALSE";is.singleExon "FALSE"
chr1	transdecoder	five_prime_UTR	33093245	33093282	.	+	.	transcript_id "DNTX_00007383";transcript_type "protein_coding";transcript_biotype "protein_coding";gene_id "XLOC_000472";gene_name "AZIN2";class_code "=";oId "Retina_Adult.Tissue_00003582";is.last "FALSE";is.first "FALSE";is.singleExon "FALSE"
chr1	transdecoder	start_codon	33093283	33093285	.	+	0	transcript_id "DNTX_00007383";transcript_type "protein_coding";transcript_biotype "protein_coding";gene_id "XLOC_000472";gene_name "AZIN2";class_code "=";oId "Retina_Adult.Tissue_00003582";is.last "FALSE";is.first "FALSE";is.singleExon "FALSE"
chr1	transdecoder	CDS	33093283	33093416	.	+	0	transcript_id "DNTX_00007383";transcript_type "protein_coding";transcript_biotype "protein_coding";gene_id "XLOC_000472";gene_name "AZIN2";class_code "=";oId "Retina_Adult.Tissue_00003582";is.last "FALSE";is.first "FALSE";is.singleExon "FALSE"
chr1	transdecoder	CDS	33094548	33094713	.	+	1	transcript_id "DNTX_00007383";transcript_type "protein_coding";transcript_biotype "protein_coding";gene_id "XLOC_000472";gene_name "AZIN2";class_code "=";oId "Retina_Adult.Tissue_00003582";is.last "FALSE";is.first "FALSE";is.singleExon "FALSE"
chr1	transdecoder	CDS	33096707	33096869	.	+	0	transcript_id "DNTX_00007383";transcript_type "protein_coding";transcript_biotype "protein_coding";gene_id "XLOC_000472";gene_name "AZIN2";class_code "=";oId "Retina_Adult.Tissue_00003582";is.last "FALSE";is.first "FALSE";is.singleExon "FALSE"
chr1	transdecoder	CDS	33098067	33098179	.	+	2	transcript_id "DNTX_00007383";transcript_type "protein_coding";transcript_biotype "protein_coding";gene_id "XLOC_000472";gene_name "AZIN2";class_code "=";oId "Retina_Adult.Tissue_00003582";is.last "FALSE";is.first "FALSE";is.singleExon "FALSE"
chr1	transdecoder	CDS	33117902	33118116	.	+	0	transcript_id "DNTX_00007383";transcript_type "protein_coding";transcript_biotype "protein_coding";gene_id "XLOC_000472";gene_name "AZIN2";class_code "=";oId "Retina_Adult.Tissue_00003582";is.last "FALSE";is.first "FALSE";is.singleExon "FALSE"
chr1	transdecoder	CDS	33120044	33120179	.	+	1	transcript_id "DNTX_00007383";transcript_type "protein_coding";transcript_biotype "protein_coding";gene_id "XLOC_000472";gene_name "AZIN2";class_code "=";oId "Retina_Adult.Tissue_00003582";is.last "FALSE";is.first "FALSE";is.singleExon "FALSE"
chr1	transdecoder	stop_codon	33120180	33120182	.	+	0	transcript_id "DNTX_00007383";transcript_type "protein_coding";transcript_biotype "protein_coding";gene_id "XLOC_000472";gene_name "AZIN2";class_code "=";oId "Retina_Adult.Tissue_00003582";is.last "FALSE";is.first "FALSE";is.singleExon "FALSE"
chr1	transdecoder	three_prime_UTR	33120183	33120521	.	+	.	transcript_id "DNTX_00007383";transcript_type "protein_coding";transcript_biotype "protein_coding";gene_id "XLOC_000472";gene_name "AZIN2";class_code "=";oId "Retina_Adult.Tissue_00003582";is.last "FALSE";is.first "FALSE";is.singleExon "FALSE"
chr1	transdecoder	gene	33128145	33303572	.	+	.	gene_id "XLOC_000473";gene_name "ZNF362";is.last "FALSE";is.first "FALSE";is.singleExon "FALSE"
chr1	transdecoder	transcript	33128145	33300719	.	+	.	transcript_id "DNTX_00015378";transcript_type "protein_coding";transcript_biotype "protein_coding";gene_id "XLOC_000473";gene_name "ZNF362";class_code "j";oId "Brain-Caudatebasalganglia_00016497";is.last "FALSE";is.first "FALSE";is.singleExon "FALSE"
chr1	transdecoder	exon	33128145	33128449	.	+	.	transcript_id "DNTX_00015378";transcript_type "protein_coding";transcript_biotype "protein_coding";exon_number "1";gene_id "XLOC_000473";gene_name "ZNF362";class_code "j";oId "Brain-Caudatebasalganglia_00016497";is.last "FALSE";novel_exon_id "nvl_exon6583";novel_exon_type "novel_TSS";is.first "TRUE";is.singleExon "FALSE"
chr1	transdecoder	exon	33276100	33276163	.	+	.	transcript_id "DNTX_00015378";transcript_type "protein_coding";transcript_biotype "protein_coding";exon_number "2";gene_id "XLOC_000473";gene_name "ZNF362";class_code "j";oId "Brain-Caudatebasalganglia_00016497";is.last "FALSE";is.first "FALSE";is.singleExon "FALSE"
chr1	transdecoder	exon	33276348	33276594	.	+	.	transcript_id "DNTX_00015378";transcript_type "protein_coding";transcript_biotype "protein_coding";exon_number "3";gene_id "XLOC_000473";gene_name "ZNF362";class_code "j";oId "Brain-Caudatebasalganglia_00016497";is.last "FALSE";is.first "FALSE";is.singleExon "FALSE"
chr1	transdecoder	exon	33280124	33280457	.	+	.	transcript_id "DNTX_00015378";transcript_type "protein_coding";transcript_biotype "protein_coding";exon_number "4";gene_id "XLOC_000473";gene_name "ZNF362";class_code "j";oId "Brain-Caudatebasalganglia_00016497";is.last "FALSE";is.first "FALSE";is.singleExon "FALSE"
chr1	transdecoder	exon	33281587	33281811	.	+	.	transcript_id "DNTX_00015378";transcript_type "protein_coding";transcript_biotype "protein_coding";exon_number "5";gene_id "XLOC_000473";gene_name "ZNF362";class_code "j";oId "Brain-Caudatebasalganglia_00016497";is.last "FALSE";is.first "FALSE";is.singleExon "FALSE"
chr1	transdecoder	exon	33294937	33295015	.	+	.	transcript_id "DNTX_00015378";transcript_type "protein_coding";transcript_biotype "protein_coding";exon_number "6";gene_id "XLOC_000473";gene_name "ZNF362";class_code "j";oId "Brain-Caudatebasalganglia_00016497";is.last "FALSE";is.first "FALSE";is.singleExon "FALSE"
chr1	transdecoder	exon	33295147	33295305	.	+	.	transcript_id "DNTX_00015378";transcript_type "protein_coding";transcript_biotype "protein_coding";exon_number "7";gene_id "XLOC_000473";gene_name "ZNF362";class_code "j";oId "Brain-Caudatebasalganglia_00016497";is.last "FALSE";is.first "FALSE";is.singleExon "FALSE"
chr1	transdecoder	exon	33298930	33300719	.	+	.	transcript_id "DNTX_00015378";transcript_type "protein_coding";transcript_biotype "protein_coding";exon_number "8";gene_id "XLOC_000473";gene_name "ZNF362";class_code "j";oId "Brain-Caudatebasalganglia_00016497";is.last "TRUE";is.first "FALSE";is.singleExon "FALSE"
chr1	transdecoder	five_prime_UTR	33128145	33128429	.	+	.	transcript_id "DNTX_00015378";transcript_type "protein_coding";transcript_biotype "protein_coding";gene_id "XLOC_000473";gene_name "ZNF362";class_code "j";oId "Brain-Caudatebasalganglia_00016497";is.last "FALSE";is.first "FALSE";is.singleExon "FALSE"
chr1	transdecoder	start_codon	33128430	33128432	.	+	0	transcript_id "DNTX_00015378";transcript_type "protein_coding";transcript_biotype "protein_coding";gene_id "XLOC_000473";gene_name "ZNF362";class_code "j";oId "Brain-Caudatebasalganglia_00016497";is.last "FALSE";is.first "FALSE";is.singleExon "FALSE"
chr1	transdecoder	CDS	33128430	33128449	.	+	0	transcript_id "DNTX_00015378";transcript_type "protein_coding";transcript_biotype "protein_coding";gene_id "XLOC_000473";gene_name "ZNF362";class_code "j";oId "Brain-Caudatebasalganglia_00016497";is.last "FALSE";is.first "FALSE";is.singleExon "FALSE"
chr1	transdecoder	CDS	33276100	33276163	.	+	1	transcript_id "DNTX_00015378";transcript_type "protein_coding";transcript_biotype "protein_coding";gene_id "XLOC_000473";gene_name "ZNF362";class_code "j";oId "Brain-Caudatebasalganglia_00016497";is.last "FALSE";is.first "FALSE";is.singleExon "FALSE"
chr1	transdecoder	CDS	33276348	33276594	.	+	0	transcript_id "DNTX_00015378";transcript_type "protein_coding";transcript_biotype "protein_coding";gene_id "XLOC_000473";gene_name "ZNF362";class_code "j";oId "Brain-Caudatebasalganglia_00016497";is.last "FALSE";is.first "FALSE";is.singleExon "FALSE"
chr1	transdecoder	CDS	33280124	33280457	.	+	2	transcript_id "DNTX_00015378";transcript_type "protein_coding";transcript_biotype "protein_coding";gene_id "XLOC_000473";gene_name "ZNF362";class_code "j";oId "Brain-Caudatebasalganglia_00016497";is.last "FALSE";is.first "FALSE";is.singleExon "FALSE"
chr1	transdecoder	CDS	33281587	33281811	.	+	1	transcript_id "DNTX_00015378";transcript_type "protein_coding";transcript_biotype "protein_coding";gene_id "XLOC_000473";gene_name "ZNF362";class_code "j";oId "Brain-Caudatebasalganglia_00016497";is.last "FALSE";is.first "FALSE";is.singleExon "FALSE"
chr1	transdecoder	CDS	33294937	33295015	.	+	1	transcript_id "DNTX_00015378";transcript_type "protein_coding";transcript_biotype "protein_coding";gene_id "XLOC_000473";gene_name "ZNF362";class_code "j";oId "Brain-Caudatebasalganglia_00016497";is.last "FALSE";is.first "FALSE";is.singleExon "FALSE"
chr1	transdecoder	CDS	33295147	33295305	.	+	0	transcript_id "DNTX_00015378";transcript_type "protein_coding";transcript_biotype "protein_coding";gene_id "XLOC_000473";gene_name "ZNF362";class_code "j";oId "Brain-Caudatebasalganglia_00016497";is.last "FALSE";is.first "FALSE";is.singleExon "FALSE"
chr1	transdecoder	CDS	33298930	33299043	.	+	0	transcript_id "DNTX_00015378";transcript_type "protein_coding";transcript_biotype "protein_coding";gene_id "XLOC_000473";gene_name "ZNF362";class_code "j";oId "Brain-Caudatebasalganglia_00016497";is.last "FALSE";is.first "FALSE";is.singleExon "FALSE"
chr1	transdecoder	stop_codon	33299044	33299046	.	+	0	transcript_id "DNTX_00015378";transcript_type "protein_coding";transcript_biotype "protein_coding";gene_id "XLOC_000473";gene_name "ZNF362";class_code "j";oId "Brain-Caudatebasalganglia_00016497";is.last "FALSE";is.first "FALSE";is.singleExon "FALSE"
chr1	transdecoder	three_prime_UTR	33299047	33300719	.	+	.	transcript_id "DNTX_00015378";transcript_type "protein_coding";transcript_biotype "protein_coding";gene_id "XLOC_000473";gene_name "ZNF362";class_code "j";oId "Brain-Caudatebasalganglia_00016497";is.last "FALSE";is.first "FALSE";is.singleExon "FALSE"
chr1	StringTie	transcript	33256545	33280414	.	+	.	transcript_id "DNTX_00003512";transcript_type "noncoding";transcript_biotype "noncoding";gene_id "XLOC_000473";gene_name "ZNF362";class_code "=";oId "RPE_Fetal.Tissue_00001907";is.last "FALSE";is.first "FALSE";is.singleExon "FALSE"
chr1	StringTie	exon	33256545	33256654	.	+	.	transcript_id "DNTX_00003512";transcript_type "noncoding";transcript_biotype "noncoding";exon_number "1";gene_id "XLOC_000473";gene_name "ZNF362";class_code "=";oId "RPE_Fetal.Tissue_00001907";is.last "FALSE";is.first "TRUE";is.singleExon "FALSE"
chr1	StringTie	exon	33276100	33276163	.	+	.	transcript_id "DNTX_00003512";transcript_type "noncoding";transcript_biotype "noncoding";exon_number "2";gene_id "XLOC_000473";gene_name "ZNF362";class_code "=";oId "RPE_Fetal.Tissue_00001907";is.last "FALSE";is.first "FALSE";is.singleExon "FALSE"
chr1	StringTie	exon	33276348	33276594	.	+	.	transcript_id "DNTX_00003512";transcript_type "noncoding";transcript_biotype "noncoding";exon_number "3";gene_id "XLOC_000473";gene_name "ZNF362";class_code "=";oId "RPE_Fetal.Tissue_00001907";is.last "FALSE";is.first "FALSE";is.singleExon "FALSE"
chr1	StringTie	exon	33280124	33280414	.	+	.	transcript_id "DNTX_00003512";transcript_type "noncoding";transcript_biotype "noncoding";exon_number "4";gene_id "XLOC_000473";gene_name "ZNF362";class_code "=";oId "RPE_Fetal.Tissue_00001907";is.last "TRUE";is.first "FALSE";is.singleExon "FALSE"
chr1	transdecoder	transcript	33256573	33300719	.	+	.	transcript_id "DNTX_00000876";transcript_type "protein_coding";transcript_biotype "protein_coding";gene_id "XLOC_000473";gene_name "ZNF362";class_code "=";oId "Pancreas_00014458";is.last "FALSE";is.first "FALSE";is.singleExon "FALSE"
chr1	transdecoder	exon	33256573	33256654	.	+	.	transcript_id "DNTX_00000876";transcript_type "protein_coding";transcript_biotype "protein_coding";exon_number "1";gene_id "XLOC_000473";gene_name "ZNF362";class_code "=";oId "Pancreas_00014458";is.last "FALSE";is.first "TRUE";is.singleExon "FALSE"
chr1	transdecoder	exon	33270487	33270612	.	+	.	transcript_id "DNTX_00000876";transcript_type "protein_coding";transcript_biotype "protein_coding";exon_number "2";gene_id "XLOC_000473";gene_name "ZNF362";class_code "=";oId "Pancreas_00014458";is.last "FALSE";is.first "FALSE";is.singleExon "FALSE"
chr1	transdecoder	exon	33276100	33276163	.	+	.	transcript_id "DNTX_00000876";transcript_type "protein_coding";transcript_biotype "protein_coding";exon_number "3";gene_id "XLOC_000473";gene_name "ZNF362";class_code "=";oId "Pancreas_00014458";is.last "FALSE";is.first "FALSE";is.singleExon "FALSE"
chr1	transdecoder	exon	33276348	33276594	.	+	.	transcript_id "DNTX_00000876";transcript_type "protein_coding";transcript_biotype "protein_coding";exon_number "4";gene_id "XLOC_000473";gene_name "ZNF362";class_code "=";oId "Pancreas_00014458";is.last "FALSE";is.first "FALSE";is.singleExon "FALSE"
chr1	transdecoder	exon	33280124	33280457	.	+	.	transcript_id "DNTX_00000876";transcript_type "protein_coding";transcript_biotype "protein_coding";exon_number "5";gene_id "XLOC_000473";gene_name "ZNF362";class_code "=";oId "Pancreas_00014458";is.last "FALSE";is.first "FALSE";is.singleExon "FALSE"
chr1	transdecoder	exon	33281587	33281811	.	+	.	transcript_id "DNTX_00000876";transcript_type "protein_coding";transcript_biotype "protein_coding";exon_number "6";gene_id "XLOC_000473";gene_name "ZNF362";class_code "=";oId "Pancreas_00014458";is.last "FALSE";is.first "FALSE";is.singleExon "FALSE"
chr1	transdecoder	exon	33294937	33295015	.	+	.	transcript_id "DNTX_00000876";transcript_type "protein_coding";transcript_biotype "protein_coding";exon_number "7";gene_id "XLOC_000473";gene_name "ZNF362";class_code "=";oId "Pancreas_00014458";is.last "FALSE";is.first "FALSE";is.singleExon "FALSE"
chr1	transdecoder	exon	33295147	33295305	.	+	.	transcript_id "DNTX_00000876";transcript_type "protein_coding";transcript_biotype "protein_coding";exon_number "8";gene_id "XLOC_000473";gene_name "ZNF362";class_code "=";oId "Pancreas_00014458";is.last "FALSE";is.first "FALSE";is.singleExon "FALSE"
chr1	transdecoder	exon	33298930	33300719	.	+	.	transcript_id "DNTX_00000876";transcript_type "protein_coding";transcript_biotype "protein_coding";exon_number "9";gene_id "XLOC_000473";gene_name "ZNF362";class_code "=";oId "Pancreas_00014458";is.last "TRUE";is.first "FALSE";is.singleExon "FALSE"
chr1	transdecoder	five_prime_UTR	33256573	33256654	.	+	.	transcript_id "DNTX_00000876";transcript_type "protein_coding";transcript_biotype "protein_coding";gene_id "XLOC_000473";gene_name "ZNF362";class_code "=";oId "Pancreas_00014458";is.last "FALSE";is.first "TRUE";is.singleExon "FALSE"
chr1	transdecoder	five_prime_UTR	33270487	33270574	.	+	.	transcript_id "DNTX_00000876";transcript_type "protein_coding";transcript_biotype "protein_coding";gene_id "XLOC_000473";gene_name "ZNF362";class_code "=";oId "Pancreas_00014458";is.last "FALSE";is.first "FALSE";is.singleExon "FALSE"
chr1	transdecoder	start_codon	33270575	33270577	.	+	0	transcript_id "DNTX_00000876";transcript_type "protein_coding";transcript_biotype "protein_coding";gene_id "XLOC_000473";gene_name "ZNF362";class_code "=";oId "Pancreas_00014458";is.last "FALSE";is.first "FALSE";is.singleExon "FALSE"
chr1	transdecoder	CDS	33270575	33270612	.	+	0	transcript_id "DNTX_00000876";transcript_type "protein_coding";transcript_biotype "protein_coding";gene_id "XLOC_000473";gene_name "ZNF362";class_code "=";oId "Pancreas_00014458";is.last "FALSE";is.first "FALSE";is.singleExon "FALSE"
chr1	transdecoder	CDS	33276100	33276163	.	+	1	transcript_id "DNTX_00000876";transcript_type "protein_coding";transcript_biotype "protein_coding";gene_id "XLOC_000473";gene_name "ZNF362";class_code "=";oId "Pancreas_00014458";is.last "FALSE";is.first "FALSE";is.singleExon "FALSE"
chr1	transdecoder	CDS	33276348	33276594	.	+	0	transcript_id "DNTX_00000876";transcript_type "protein_coding";transcript_biotype "protein_coding";gene_id "XLOC_000473";gene_name "ZNF362";class_code "=";oId "Pancreas_00014458";is.last "FALSE";is.first "FALSE";is.singleExon "FALSE"
chr1	transdecoder	CDS	33280124	33280457	.	+	2	transcript_id "DNTX_00000876";transcript_type "protein_coding";transcript_biotype "protein_coding";gene_id "XLOC_000473";gene_name "ZNF362";class_code "=";oId "Pancreas_00014458";is.last "FALSE";is.first "FALSE";is.singleExon "FALSE"
chr1	transdecoder	CDS	33281587	33281811	.	+	1	transcript_id "DNTX_00000876";transcript_type "protein_coding";transcript_biotype "protein_coding";gene_id "XLOC_000473";gene_name "ZNF362";class_code "=";oId "Pancreas_00014458";is.last "FALSE";is.first "FALSE";is.singleExon "FALSE"
chr1	transdecoder	CDS	33294937	33295015	.	+	1	transcript_id "DNTX_00000876";transcript_type "protein_coding";transcript_biotype "protein_coding";gene_id "XLOC_000473";gene_name "ZNF362";class_code "=";oId "Pancreas_00014458";is.last "FALSE";is.first "FALSE";is.singleExon "FALSE"
chr1	transdecoder	CDS	33295147	33295305	.	+	0	transcript_id "DNTX_00000876";transcript_type "protein_coding";transcript_biotype "protein_coding";gene_id "XLOC_000473";gene_name "ZNF362";class_code "=";oId "Pancreas_00014458";is.last "FALSE";is.first "FALSE";is.singleExon "FALSE"
chr1	transdecoder	CDS	33298930	33299043	.	+	0	transcript_id "DNTX_00000876";transcript_type "protein_coding";transcript_biotype "protein_coding";gene_id "XLOC_000473";gene_name "ZNF362";class_code "=";oId "Pancreas_00014458";is.last "FALSE";is.first "FALSE";is.singleExon "FALSE"
chr1	transdecoder	stop_codon	33299044	33299046	.	+	0	transcript_id "DNTX_00000876";transcript_type "protein_coding";transcript_biotype "protein_coding";gene_id "XLOC_000473";gene_name "ZNF362";class_code "=";oId "Pancreas_00014458";is.last "FALSE";is.first "FALSE";is.singleExon "FALSE"
chr1	transdecoder	three_prime_UTR	33299047	33300719	.	+	.	transcript_id "DNTX_00000876";transcript_type "protein_coding";transcript_biotype "protein_coding";gene_id "XLOC_000473";gene_name "ZNF362";class_code "=";oId "Pancreas_00014458";is.last "FALSE";is.first "FALSE";is.singleExon "FALSE"
chr1	transdecoder	transcript	33256649	33303572	.	+	.	transcript_id "DNTX_00000875";transcript_type "protein_coding";transcript_biotype "protein_coding";gene_id "XLOC_000473";gene_name "ZNF362";class_code "j";oId "WholeBlood_00022093";is.last "FALSE";is.first "FALSE";is.singleExon "FALSE"
chr1	transdecoder	exon	33256649	33256654	.	+	.	transcript_id "DNTX_00000875";transcript_type "protein_coding";transcript_biotype "protein_coding";exon_number "1";gene_id "XLOC_000473";gene_name "ZNF362";class_code "j";oId "WholeBlood_00022093";is.last "FALSE";novel_exon_id "nvl_exon6584";novel_exon_type "novel_TSS";is.first "TRUE";is.singleExon "FALSE"
chr1	transdecoder	exon	33276100	33276163	.	+	.	transcript_id "DNTX_00000875";transcript_type "protein_coding";transcript_biotype "protein_coding";exon_number "2";gene_id "XLOC_000473";gene_name "ZNF362";class_code "j";oId "WholeBlood_00022093";is.last "FALSE";is.first "FALSE";is.singleExon "FALSE"
chr1	transdecoder	exon	33276348	33276594	.	+	.	transcript_id "DNTX_00000875";transcript_type "protein_coding";transcript_biotype "protein_coding";exon_number "3";gene_id "XLOC_000473";gene_name "ZNF362";class_code "j";oId "WholeBlood_00022093";is.last "FALSE";is.first "FALSE";is.singleExon "FALSE"
chr1	transdecoder	exon	33280124	33280457	.	+	.	transcript_id "DNTX_00000875";transcript_type "protein_coding";transcript_biotype "protein_coding";exon_number "4";gene_id "XLOC_000473";gene_name "ZNF362";class_code "j";oId "WholeBlood_00022093";is.last "FALSE";is.first "FALSE";is.singleExon "FALSE"
chr1	transdecoder	exon	33281587	33281811	.	+	.	transcript_id "DNTX_00000875";transcript_type "protein_coding";transcript_biotype "protein_coding";exon_number "5";gene_id "XLOC_000473";gene_name "ZNF362";class_code "j";oId "WholeBlood_00022093";is.last "FALSE";is.first "FALSE";is.singleExon "FALSE"
chr1	transdecoder	exon	33294937	33295015	.	+	.	transcript_id "DNTX_00000875";transcript_type "protein_coding";transcript_biotype "protein_coding";exon_number "6";gene_id "XLOC_000473";gene_name "ZNF362";class_code "j";oId "WholeBlood_00022093";is.last "FALSE";is.first "FALSE";is.singleExon "FALSE"
chr1	transdecoder	exon	33295147	33295305	.	+	.	transcript_id "DNTX_00000875";transcript_type "protein_coding";transcript_biotype "protein_coding";exon_number "7";gene_id "XLOC_000473";gene_name "ZNF362";class_code "j";oId "WholeBlood_00022093";is.last "FALSE";is.first "FALSE";is.singleExon "FALSE"
chr1	transdecoder	exon	33298930	33303572	.	+	.	transcript_id "DNTX_00000875";transcript_type "protein_coding";transcript_biotype "protein_coding";exon_number "8";gene_id "XLOC_000473";gene_name "ZNF362";class_code "j";oId "WholeBlood_00022093";is.last "TRUE";novel_exon_id "nvl_exon6585";novel_exon_type "novel_TES";is.first "FALSE";is.singleExon "FALSE"
chr1	transdecoder	five_prime_UTR	33256649	33256654	.	+	.	transcript_id "DNTX_00000875";transcript_type "protein_coding";transcript_biotype "protein_coding";gene_id "XLOC_000473";gene_name "ZNF362";class_code "j";oId "WholeBlood_00022093";is.last "FALSE";novel_exon_id "nvl_exon6584";novel_exon_type "novel_TSS";is.first "TRUE";is.singleExon "FALSE"
chr1	transdecoder	five_prime_UTR	33276100	33276151	.	+	.	transcript_id "DNTX_00000875";transcript_type "protein_coding";transcript_biotype "protein_coding";gene_id "XLOC_000473";gene_name "ZNF362";class_code "j";oId "WholeBlood_00022093";is.last "FALSE";is.first "FALSE";is.singleExon "FALSE"
chr1	transdecoder	start_codon	33276152	33276154	.	+	0	transcript_id "DNTX_00000875";transcript_type "protein_coding";transcript_biotype "protein_coding";gene_id "XLOC_000473";gene_name "ZNF362";class_code "j";oId "WholeBlood_00022093";is.last "FALSE";is.first "FALSE";is.singleExon "FALSE"
chr1	transdecoder	CDS	33276152	33276163	.	+	0	transcript_id "DNTX_00000875";transcript_type "protein_coding";transcript_biotype "protein_coding";gene_id "XLOC_000473";gene_name "ZNF362";class_code "j";oId "WholeBlood_00022093";is.last "FALSE";is.first "FALSE";is.singleExon "FALSE"
chr1	transdecoder	CDS	33276348	33276594	.	+	0	transcript_id "DNTX_00000875";transcript_type "protein_coding";transcript_biotype "protein_coding";gene_id "XLOC_000473";gene_name "ZNF362";class_code "j";oId "WholeBlood_00022093";is.last "FALSE";is.first "FALSE";is.singleExon "FALSE"
chr1	transdecoder	CDS	33280124	33280457	.	+	2	transcript_id "DNTX_00000875";transcript_type "protein_coding";transcript_biotype "protein_coding";gene_id "XLOC_000473";gene_name "ZNF362";class_code "j";oId "WholeBlood_00022093";is.last "FALSE";is.first "FALSE";is.singleExon "FALSE"
chr1	transdecoder	CDS	33281587	33281811	.	+	1	transcript_id "DNTX_00000875";transcript_type "protein_coding";transcript_biotype "protein_coding";gene_id "XLOC_000473";gene_name "ZNF362";class_code "j";oId "WholeBlood_00022093";is.last "FALSE";is.first "FALSE";is.singleExon "FALSE"
chr1	transdecoder	CDS	33294937	33295015	.	+	1	transcript_id "DNTX_00000875";transcript_type "protein_coding";transcript_biotype "protein_coding";gene_id "XLOC_000473";gene_name "ZNF362";class_code "j";oId "WholeBlood_00022093";is.last "FALSE";is.first "FALSE";is.singleExon "FALSE"
chr1	transdecoder	CDS	33295147	33295305	.	+	0	transcript_id "DNTX_00000875";transcript_type "protein_coding";transcript_biotype "protein_coding";gene_id "XLOC_000473";gene_name "ZNF362";class_code "j";oId "WholeBlood_00022093";is.last "FALSE";is.first "FALSE";is.singleExon "FALSE"
chr1	transdecoder	CDS	33298930	33299043	.	+	0	transcript_id "DNTX_00000875";transcript_type "protein_coding";transcript_biotype "protein_coding";gene_id "XLOC_000473";gene_name "ZNF362";class_code "j";oId "WholeBlood_00022093";is.last "FALSE";is.first "FALSE";is.singleExon "FALSE"
chr1	transdecoder	stop_codon	33299044	33299046	.	+	0	transcript_id "DNTX_00000875";transcript_type "protein_coding";transcript_biotype "protein_coding";gene_id "XLOC_000473";gene_name "ZNF362";class_code "j";oId "WholeBlood_00022093";is.last "FALSE";is.first "FALSE";is.singleExon "FALSE"
chr1	transdecoder	three_prime_UTR	33299047	33303572	.	+	.	transcript_id "DNTX_00000875";transcript_type "protein_coding";transcript_biotype "protein_coding";gene_id "XLOC_000473";gene_name "ZNF362";class_code "j";oId "WholeBlood_00022093";is.last "FALSE";is.first "FALSE";is.singleExon "FALSE"
chr1	transdecoder	transcript	33256824	33300719	.	+	.	transcript_id "DNTX_00019163";transcript_type "protein_coding";transcript_biotype "protein_coding";gene_id "XLOC_000473";gene_name "ZNF362";class_code "j";oId "Cornea_Fetal.Tissue_00000970";is.last "FALSE";is.first "FALSE";is.singleExon "FALSE"
chr1	transdecoder	exon	33256824	33257291	.	+	.	transcript_id "DNTX_00019163";transcript_type "protein_coding";transcript_biotype "protein_coding";exon_number "1";gene_id "XLOC_000473";gene_name "ZNF362";class_code "j";oId "Cornea_Fetal.Tissue_00000970";is.last "FALSE";novel_exon_id "nvl_exon6586";novel_exon_type "novel_TSS";is.first "TRUE";is.singleExon "FALSE"
chr1	transdecoder	exon	33276100	33276163	.	+	.	transcript_id "DNTX_00019163";transcript_type "protein_coding";transcript_biotype "protein_coding";exon_number "2";gene_id "XLOC_000473";gene_name "ZNF362";class_code "j";oId "Cornea_Fetal.Tissue_00000970";is.last "FALSE";is.first "FALSE";is.singleExon "FALSE"
chr1	transdecoder	exon	33276348	33276594	.	+	.	transcript_id "DNTX_00019163";transcript_type "protein_coding";transcript_biotype "protein_coding";exon_number "3";gene_id "XLOC_000473";gene_name "ZNF362";class_code "j";oId "Cornea_Fetal.Tissue_00000970";is.last "FALSE";is.first "FALSE";is.singleExon "FALSE"
chr1	transdecoder	exon	33280124	33280457	.	+	.	transcript_id "DNTX_00019163";transcript_type "protein_coding";transcript_biotype "protein_coding";exon_number "4";gene_id "XLOC_000473";gene_name "ZNF362";class_code "j";oId "Cornea_Fetal.Tissue_00000970";is.last "FALSE";is.first "FALSE";is.singleExon "FALSE"
chr1	transdecoder	exon	33281587	33281811	.	+	.	transcript_id "DNTX_00019163";transcript_type "protein_coding";transcript_biotype "protein_coding";exon_number "5";gene_id "XLOC_000473";gene_name "ZNF362";class_code "j";oId "Cornea_Fetal.Tissue_00000970";is.last "FALSE";is.first "FALSE";is.singleExon "FALSE"
chr1	transdecoder	exon	33294937	33295015	.	+	.	transcript_id "DNTX_00019163";transcript_type "protein_coding";transcript_biotype "protein_coding";exon_number "6";gene_id "XLOC_000473";gene_name "ZNF362";class_code "j";oId "Cornea_Fetal.Tissue_00000970";is.last "FALSE";is.first "FALSE";is.singleExon "FALSE"
chr1	transdecoder	exon	33295147	33295305	.	+	.	transcript_id "DNTX_00019163";transcript_type "protein_coding";transcript_biotype "protein_coding";exon_number "7";gene_id "XLOC_000473";gene_name "ZNF362";class_code "j";oId "Cornea_Fetal.Tissue_00000970";is.last "FALSE";is.first "FALSE";is.singleExon "FALSE"
chr1	transdecoder	exon	33298930	33300719	.	+	.	transcript_id "DNTX_00019163";transcript_type "protein_coding";transcript_biotype "protein_coding";exon_number "8";gene_id "XLOC_000473";gene_name "ZNF362";class_code "j";oId "Cornea_Fetal.Tissue_00000970";is.last "TRUE";is.first "FALSE";is.singleExon "FALSE"
chr1	transdecoder	five_prime_UTR	33256824	33257291	.	+	.	transcript_id "DNTX_00019163";transcript_type "protein_coding";transcript_biotype "protein_coding";gene_id "XLOC_000473";gene_name "ZNF362";class_code "j";oId "Cornea_Fetal.Tissue_00000970";is.last "FALSE";novel_exon_id "nvl_exon6586";novel_exon_type "novel_TSS";is.first "TRUE";is.singleExon "FALSE"
chr1	transdecoder	five_prime_UTR	33276100	33276100	.	+	.	transcript_id "DNTX_00019163";transcript_type "protein_coding";transcript_biotype "protein_coding";gene_id "XLOC_000473";gene_name "ZNF362";class_code "j";oId "Cornea_Fetal.Tissue_00000970";is.last "FALSE";is.first "FALSE";is.singleExon "FALSE"
chr1	transdecoder	start_codon	33276101	33276103	.	+	0	transcript_id "DNTX_00019163";transcript_type "protein_coding";transcript_biotype "protein_coding";gene_id "XLOC_000473";gene_name "ZNF362";class_code "j";oId "Cornea_Fetal.Tissue_00000970";is.last "FALSE";is.first "FALSE";is.singleExon "FALSE"
chr1	transdecoder	CDS	33276101	33276163	.	+	0	transcript_id "DNTX_00019163";transcript_type "protein_coding";transcript_biotype "protein_coding";gene_id "XLOC_000473";gene_name "ZNF362";class_code "j";oId "Cornea_Fetal.Tissue_00000970";is.last "FALSE";is.first "FALSE";is.singleExon "FALSE"
chr1	transdecoder	CDS	33276348	33276594	.	+	0	transcript_id "DNTX_00019163";transcript_type "protein_coding";transcript_biotype "protein_coding";gene_id "XLOC_000473";gene_name "ZNF362";class_code "j";oId "Cornea_Fetal.Tissue_00000970";is.last "FALSE";is.first "FALSE";is.singleExon "FALSE"
chr1	transdecoder	CDS	33280124	33280457	.	+	2	transcript_id "DNTX_00019163";transcript_type "protein_coding";transcript_biotype "protein_coding";gene_id "XLOC_000473";gene_name "ZNF362";class_code "j";oId "Cornea_Fetal.Tissue_00000970";is.last "FALSE";is.first "FALSE";is.singleExon "FALSE"
chr1	transdecoder	CDS	33281587	33281811	.	+	1	transcript_id "DNTX_00019163";transcript_type "protein_coding";transcript_biotype "protein_coding";gene_id "XLOC_000473";gene_name "ZNF362";class_code "j";oId "Cornea_Fetal.Tissue_00000970";is.last "FALSE";is.first "FALSE";is.singleExon "FALSE"
chr1	transdecoder	CDS	33294937	33295015	.	+	1	transcript_id "DNTX_00019163";transcript_type "protein_coding";transcript_biotype "protein_coding";gene_id "XLOC_000473";gene_name "ZNF362";class_code "j";oId "Cornea_Fetal.Tissue_00000970";is.last "FALSE";is.first "FALSE";is.singleExon "FALSE"
chr1	transdecoder	CDS	33295147	33295305	.	+	0	transcript_id "DNTX_00019163";transcript_type "protein_coding";transcript_biotype "protein_coding";gene_id "XLOC_000473";gene_name "ZNF362";class_code "j";oId "Cornea_Fetal.Tissue_00000970";is.last "FALSE";is.first "FALSE";is.singleExon "FALSE"
chr1	transdecoder	CDS	33298930	33299043	.	+	0	transcript_id "DNTX_00019163";transcript_type "protein_coding";transcript_biotype "protein_coding";gene_id "XLOC_000473";gene_name "ZNF362";class_code "j";oId "Cornea_Fetal.Tissue_00000970";is.last "FALSE";is.first "FALSE";is.singleExon "FALSE"
chr1	transdecoder	stop_codon	33299044	33299046	.	+	0	transcript_id "DNTX_00019163";transcript_type "protein_coding";transcript_biotype "protein_coding";gene_id "XLOC_000473";gene_name "ZNF362";class_code "j";oId "Cornea_Fetal.Tissue_00000970";is.last "FALSE";is.first "FALSE";is.singleExon "FALSE"
chr1	transdecoder	three_prime_UTR	33299047	33300719	.	+	.	transcript_id "DNTX_00019163";transcript_type "protein_coding";transcript_biotype "protein_coding";gene_id "XLOC_000473";gene_name "ZNF362";class_code "j";oId "Cornea_Fetal.Tissue_00000970";is.last "FALSE";is.first "FALSE";is.singleExon "FALSE"
chr1	transdecoder	transcript	33256827	33300719	.	+	.	transcript_id "DNTX_00023668";transcript_type "protein_coding";transcript_biotype "protein_coding";gene_id "XLOC_000473";gene_name "ZNF362";class_code "j";oId "Artery-Aorta_00016862";is.last "FALSE";is.first "FALSE";is.singleExon "FALSE"
chr1	transdecoder	exon	33256827	33257291	.	+	.	transcript_id "DNTX_00023668";transcript_type "protein_coding";transcript_biotype "protein_coding";exon_number "1";gene_id "XLOC_000473";gene_name "ZNF362";class_code "j";oId "Artery-Aorta_00016862";is.last "FALSE";novel_exon_id "nvl_exon6587";novel_exon_type "novel_TSS";is.first "TRUE";is.singleExon "FALSE"
chr1	transdecoder	exon	33270487	33270612	.	+	.	transcript_id "DNTX_00023668";transcript_type "protein_coding";transcript_biotype "protein_coding";exon_number "2";gene_id "XLOC_000473";gene_name "ZNF362";class_code "j";oId "Artery-Aorta_00016862";is.last "FALSE";is.first "FALSE";is.singleExon "FALSE"
chr1	transdecoder	exon	33275214	33275330	.	+	.	transcript_id "DNTX_00023668";transcript_type "protein_coding";transcript_biotype "protein_coding";exon_number "3";gene_id "XLOC_000473";gene_name "ZNF362";class_code "j";oId "Artery-Aorta_00016862";is.last "FALSE";is.first "FALSE";is.singleExon "FALSE"
chr1	transdecoder	exon	33276100	33276163	.	+	.	transcript_id "DNTX_00023668";transcript_type "protein_coding";transcript_biotype "protein_coding";exon_number "4";gene_id "XLOC_000473";gene_name "ZNF362";class_code "j";oId "Artery-Aorta_00016862";is.last "FALSE";is.first "FALSE";is.singleExon "FALSE"
chr1	transdecoder	exon	33276348	33276594	.	+	.	transcript_id "DNTX_00023668";transcript_type "protein_coding";transcript_biotype "protein_coding";exon_number "5";gene_id "XLOC_000473";gene_name "ZNF362";class_code "j";oId "Artery-Aorta_00016862";is.last "FALSE";is.first "FALSE";is.singleExon "FALSE"
chr1	transdecoder	exon	33280124	33280457	.	+	.	transcript_id "DNTX_00023668";transcript_type "protein_coding";transcript_biotype "protein_coding";exon_number "6";gene_id "XLOC_000473";gene_name "ZNF362";class_code "j";oId "Artery-Aorta_00016862";is.last "FALSE";is.first "FALSE";is.singleExon "FALSE"
chr1	transdecoder	exon	33281587	33281811	.	+	.	transcript_id "DNTX_00023668";transcript_type "protein_coding";transcript_biotype "protein_coding";exon_number "7";gene_id "XLOC_000473";gene_name "ZNF362";class_code "j";oId "Artery-Aorta_00016862";is.last "FALSE";is.first "FALSE";is.singleExon "FALSE"
chr1	transdecoder	exon	33294937	33295015	.	+	.	transcript_id "DNTX_00023668";transcript_type "protein_coding";transcript_biotype "protein_coding";exon_number "8";gene_id "XLOC_000473";gene_name "ZNF362";class_code "j";oId "Artery-Aorta_00016862";is.last "FALSE";is.first "FALSE";is.singleExon "FALSE"
chr1	transdecoder	exon	33295147	33295305	.	+	.	transcript_id "DNTX_00023668";transcript_type "protein_coding";transcript_biotype "protein_coding";exon_number "9";gene_id "XLOC_000473";gene_name "ZNF362";class_code "j";oId "Artery-Aorta_00016862";is.last "FALSE";is.first "FALSE";is.singleExon "FALSE"
chr1	transdecoder	exon	33298930	33300719	.	+	.	transcript_id "DNTX_00023668";transcript_type "protein_coding";transcript_biotype "protein_coding";exon_number "10";gene_id "XLOC_000473";gene_name "ZNF362";class_code "j";oId "Artery-Aorta_00016862";is.last "TRUE";is.first "FALSE";is.singleExon "FALSE"
chr1	transdecoder	five_prime_UTR	33256827	33257291	.	+	.	transcript_id "DNTX_00023668";transcript_type "protein_coding";transcript_biotype "protein_coding";gene_id "XLOC_000473";gene_name "ZNF362";class_code "j";oId "Artery-Aorta_00016862";is.last "FALSE";novel_exon_id "nvl_exon6587";novel_exon_type "novel_TSS";is.first "TRUE";is.singleExon "FALSE"
chr1	transdecoder	five_prime_UTR	33270487	33270612	.	+	.	transcript_id "DNTX_00023668";transcript_type "protein_coding";transcript_biotype "protein_coding";gene_id "XLOC_000473";gene_name "ZNF362";class_code "j";oId "Artery-Aorta_00016862";is.last "FALSE";is.first "FALSE";is.singleExon "FALSE"
chr1	transdecoder	five_prime_UTR	33275214	33275330	.	+	.	transcript_id "DNTX_00023668";transcript_type "protein_coding";transcript_biotype "protein_coding";gene_id "XLOC_000473";gene_name "ZNF362";class_code "j";oId "Artery-Aorta_00016862";is.last "FALSE";is.first "FALSE";is.singleExon "FALSE"
chr1	transdecoder	five_prime_UTR	33276100	33276100	.	+	.	transcript_id "DNTX_00023668";transcript_type "protein_coding";transcript_biotype "protein_coding";gene_id "XLOC_000473";gene_name "ZNF362";class_code "j";oId "Artery-Aorta_00016862";is.last "FALSE";is.first "FALSE";is.singleExon "FALSE"
chr1	transdecoder	start_codon	33276101	33276103	.	+	0	transcript_id "DNTX_00023668";transcript_type "protein_coding";transcript_biotype "protein_coding";gene_id "XLOC_000473";gene_name "ZNF362";class_code "j";oId "Artery-Aorta_00016862";is.last "FALSE";is.first "FALSE";is.singleExon "FALSE"
chr1	transdecoder	CDS	33276101	33276163	.	+	0	transcript_id "DNTX_00023668";transcript_type "protein_coding";transcript_biotype "protein_coding";gene_id "XLOC_000473";gene_name "ZNF362";class_code "j";oId "Artery-Aorta_00016862";is.last "FALSE";is.first "FALSE";is.singleExon "FALSE"
chr1	transdecoder	CDS	33276348	33276594	.	+	0	transcript_id "DNTX_00023668";transcript_type "protein_coding";transcript_biotype "protein_coding";gene_id "XLOC_000473";gene_name "ZNF362";class_code "j";oId "Artery-Aorta_00016862";is.last "FALSE";is.first "FALSE";is.singleExon "FALSE"
chr1	transdecoder	CDS	33280124	33280457	.	+	2	transcript_id "DNTX_00023668";transcript_type "protein_coding";transcript_biotype "protein_coding";gene_id "XLOC_000473";gene_name "ZNF362";class_code "j";oId "Artery-Aorta_00016862";is.last "FALSE";is.first "FALSE";is.singleExon "FALSE"
chr1	transdecoder	CDS	33281587	33281811	.	+	1	transcript_id "DNTX_00023668";transcript_type "protein_coding";transcript_biotype "protein_coding";gene_id "XLOC_000473";gene_name "ZNF362";class_code "j";oId "Artery-Aorta_00016862";is.last "FALSE";is.first "FALSE";is.singleExon "FALSE"
chr1	transdecoder	CDS	33294937	33295015	.	+	1	transcript_id "DNTX_00023668";transcript_type "protein_coding";transcript_biotype "protein_coding";gene_id "XLOC_000473";gene_name "ZNF362";class_code "j";oId "Artery-Aorta_00016862";is.last "FALSE";is.first "FALSE";is.singleExon "FALSE"
chr1	transdecoder	CDS	33295147	33295305	.	+	0	transcript_id "DNTX_00023668";transcript_type "protein_coding";transcript_biotype "protein_coding";gene_id "XLOC_000473";gene_name "ZNF362";class_code "j";oId "Artery-Aorta_00016862";is.last "FALSE";is.first "FALSE";is.singleExon "FALSE"
chr1	transdecoder	CDS	33298930	33299043	.	+	0	transcript_id "DNTX_00023668";transcript_type "protein_coding";transcript_biotype "protein_coding";gene_id "XLOC_000473";gene_name "ZNF362";class_code "j";oId "Artery-Aorta_00016862";is.last "FALSE";is.first "FALSE";is.singleExon "FALSE"
chr1	transdecoder	stop_codon	33299044	33299046	.	+	0	transcript_id "DNTX_00023668";transcript_type "protein_coding";transcript_biotype "protein_coding";gene_id "XLOC_000473";gene_name "ZNF362";class_code "j";oId "Artery-Aorta_00016862";is.last "FALSE";is.first "FALSE";is.singleExon "FALSE"
chr1	transdecoder	three_prime_UTR	33299047	33300719	.	+	.	transcript_id "DNTX_00023668";transcript_type "protein_coding";transcript_biotype "protein_coding";gene_id "XLOC_000473";gene_name "ZNF362";class_code "j";oId "Artery-Aorta_00016862";is.last "FALSE";is.first "FALSE";is.singleExon "FALSE"
chr1	transdecoder	transcript	33257213	33300719	.	+	.	transcript_id "DNTX_00020693";transcript_type "protein_coding";transcript_biotype "protein_coding";gene_id "XLOC_000473";gene_name "ZNF362";class_code "j";oId "Artery-Tibial_00007624";is.last "FALSE";is.first "FALSE";is.singleExon "FALSE"
chr1	transdecoder	exon	33257213	33257291	.	+	.	transcript_id "DNTX_00020693";transcript_type "protein_coding";transcript_biotype "protein_coding";exon_number "1";gene_id "XLOC_000473";gene_name "ZNF362";class_code "j";oId "Artery-Tibial_00007624";is.last "FALSE";novel_exon_id "nvl_exon6588";novel_exon_type "novel_TSS";is.first "TRUE";is.singleExon "FALSE"
chr1	transdecoder	exon	33270487	33270612	.	+	.	transcript_id "DNTX_00020693";transcript_type "protein_coding";transcript_biotype "protein_coding";exon_number "2";gene_id "XLOC_000473";gene_name "ZNF362";class_code "j";oId "Artery-Tibial_00007624";is.last "FALSE";is.first "FALSE";is.singleExon "FALSE"
chr1	transdecoder	exon	33276100	33276163	.	+	.	transcript_id "DNTX_00020693";transcript_type "protein_coding";transcript_biotype "protein_coding";exon_number "3";gene_id "XLOC_000473";gene_name "ZNF362";class_code "j";oId "Artery-Tibial_00007624";is.last "FALSE";is.first "FALSE";is.singleExon "FALSE"
chr1	transdecoder	exon	33276348	33276594	.	+	.	transcript_id "DNTX_00020693";transcript_type "protein_coding";transcript_biotype "protein_coding";exon_number "4";gene_id "XLOC_000473";gene_name "ZNF362";class_code "j";oId "Artery-Tibial_00007624";is.last "FALSE";is.first "FALSE";is.singleExon "FALSE"
chr1	transdecoder	exon	33280124	33280457	.	+	.	transcript_id "DNTX_00020693";transcript_type "protein_coding";transcript_biotype "protein_coding";exon_number "5";gene_id "XLOC_000473";gene_name "ZNF362";class_code "j";oId "Artery-Tibial_00007624";is.last "FALSE";is.first "FALSE";is.singleExon "FALSE"
chr1	transdecoder	exon	33281587	33281811	.	+	.	transcript_id "DNTX_00020693";transcript_type "protein_coding";transcript_biotype "protein_coding";exon_number "6";gene_id "XLOC_000473";gene_name "ZNF362";class_code "j";oId "Artery-Tibial_00007624";is.last "FALSE";is.first "FALSE";is.singleExon "FALSE"
chr1	transdecoder	exon	33294937	33295015	.	+	.	transcript_id "DNTX_00020693";transcript_type "protein_coding";transcript_biotype "protein_coding";exon_number "7";gene_id "XLOC_000473";gene_name "ZNF362";class_code "j";oId "Artery-Tibial_00007624";is.last "FALSE";is.first "FALSE";is.singleExon "FALSE"
chr1	transdecoder	exon	33295147	33295305	.	+	.	transcript_id "DNTX_00020693";transcript_type "protein_coding";transcript_biotype "protein_coding";exon_number "8";gene_id "XLOC_000473";gene_name "ZNF362";class_code "j";oId "Artery-Tibial_00007624";is.last "FALSE";is.first "FALSE";is.singleExon "FALSE"
chr1	transdecoder	exon	33298930	33300719	.	+	.	transcript_id "DNTX_00020693";transcript_type "protein_coding";transcript_biotype "protein_coding";exon_number "9";gene_id "XLOC_000473";gene_name "ZNF362";class_code "j";oId "Artery-Tibial_00007624";is.last "TRUE";is.first "FALSE";is.singleExon "FALSE"
chr1	transdecoder	five_prime_UTR	33257213	33257291	.	+	.	transcript_id "DNTX_00020693";transcript_type "protein_coding";transcript_biotype "protein_coding";gene_id "XLOC_000473";gene_name "ZNF362";class_code "j";oId "Artery-Tibial_00007624";is.last "FALSE";novel_exon_id "nvl_exon6588";novel_exon_type "novel_TSS";is.first "TRUE";is.singleExon "FALSE"
chr1	transdecoder	five_prime_UTR	33270487	33270574	.	+	.	transcript_id "DNTX_00020693";transcript_type "protein_coding";transcript_biotype "protein_coding";gene_id "XLOC_000473";gene_name "ZNF362";class_code "j";oId "Artery-Tibial_00007624";is.last "FALSE";is.first "FALSE";is.singleExon "FALSE"
chr1	transdecoder	start_codon	33270575	33270577	.	+	0	transcript_id "DNTX_00020693";transcript_type "protein_coding";transcript_biotype "protein_coding";gene_id "XLOC_000473";gene_name "ZNF362";class_code "j";oId "Artery-Tibial_00007624";is.last "FALSE";is.first "FALSE";is.singleExon "FALSE"
chr1	transdecoder	CDS	33270575	33270612	.	+	0	transcript_id "DNTX_00020693";transcript_type "protein_coding";transcript_biotype "protein_coding";gene_id "XLOC_000473";gene_name "ZNF362";class_code "j";oId "Artery-Tibial_00007624";is.last "FALSE";is.first "FALSE";is.singleExon "FALSE"
chr1	transdecoder	CDS	33276100	33276163	.	+	1	transcript_id "DNTX_00020693";transcript_type "protein_coding";transcript_biotype "protein_coding";gene_id "XLOC_000473";gene_name "ZNF362";class_code "j";oId "Artery-Tibial_00007624";is.last "FALSE";is.first "FALSE";is.singleExon "FALSE"
chr1	transdecoder	CDS	33276348	33276594	.	+	0	transcript_id "DNTX_00020693";transcript_type "protein_coding";transcript_biotype "protein_coding";gene_id "XLOC_000473";gene_name "ZNF362";class_code "j";oId "Artery-Tibial_00007624";is.last "FALSE";is.first "FALSE";is.singleExon "FALSE"
chr1	transdecoder	CDS	33280124	33280457	.	+	2	transcript_id "DNTX_00020693";transcript_type "protein_coding";transcript_biotype "protein_coding";gene_id "XLOC_000473";gene_name "ZNF362";class_code "j";oId "Artery-Tibial_00007624";is.last "FALSE";is.first "FALSE";is.singleExon "FALSE"
chr1	transdecoder	CDS	33281587	33281811	.	+	1	transcript_id "DNTX_00020693";transcript_type "protein_coding";transcript_biotype "protein_coding";gene_id "XLOC_000473";gene_name "ZNF362";class_code "j";oId "Artery-Tibial_00007624";is.last "FALSE";is.first "FALSE";is.singleExon "FALSE"
chr1	transdecoder	CDS	33294937	33295015	.	+	1	transcript_id "DNTX_00020693";transcript_type "protein_coding";transcript_biotype "protein_coding";gene_id "XLOC_000473";gene_name "ZNF362";class_code "j";oId "Artery-Tibial_00007624";is.last "FALSE";is.first "FALSE";is.singleExon "FALSE"
chr1	transdecoder	CDS	33295147	33295305	.	+	0	transcript_id "DNTX_00020693";transcript_type "protein_coding";transcript_biotype "protein_coding";gene_id "XLOC_000473";gene_name "ZNF362";class_code "j";oId "Artery-Tibial_00007624";is.last "FALSE";is.first "FALSE";is.singleExon "FALSE"
chr1	transdecoder	CDS	33298930	33299043	.	+	0	transcript_id "DNTX_00020693";transcript_type "protein_coding";transcript_biotype "protein_coding";gene_id "XLOC_000473";gene_name "ZNF362";class_code "j";oId "Artery-Tibial_00007624";is.last "FALSE";is.first "FALSE";is.singleExon "FALSE"
chr1	transdecoder	stop_codon	33299044	33299046	.	+	0	transcript_id "DNTX_00020693";transcript_type "protein_coding";transcript_biotype "protein_coding";gene_id "XLOC_000473";gene_name "ZNF362";class_code "j";oId "Artery-Tibial_00007624";is.last "FALSE";is.first "FALSE";is.singleExon "FALSE"
chr1	transdecoder	three_prime_UTR	33299047	33300719	.	+	.	transcript_id "DNTX_00020693";transcript_type "protein_coding";transcript_biotype "protein_coding";gene_id "XLOC_000473";gene_name "ZNF362";class_code "j";oId "Artery-Tibial_00007624";is.last "FALSE";is.first "FALSE";is.singleExon "FALSE"
chr1	transdecoder	transcript	33265365	33300719	.	+	.	transcript_id "DNTX_00010516";transcript_type "protein_coding";transcript_biotype "protein_coding";gene_id "XLOC_000473";gene_name "ZNF362";class_code "n";oId "Pituitary_00022573";is.last "FALSE";is.first "FALSE";is.singleExon "FALSE"
chr1	transdecoder	exon	33265365	33276163	.	+	.	transcript_id "DNTX_00010516";transcript_type "protein_coding";transcript_biotype "protein_coding";exon_number "1";gene_id "XLOC_000473";gene_name "ZNF362";class_code "n";oId "Pituitary_00022573";is.last "FALSE";novel_exon_id "nvl_exon6589";novel_exon_type "novel_TSS";is.first "TRUE";is.singleExon "FALSE"
chr1	transdecoder	exon	33276348	33276594	.	+	.	transcript_id "DNTX_00010516";transcript_type "protein_coding";transcript_biotype "protein_coding";exon_number "2";gene_id "XLOC_000473";gene_name "ZNF362";class_code "n";oId "Pituitary_00022573";is.last "FALSE";is.first "FALSE";is.singleExon "FALSE"
chr1	transdecoder	exon	33280124	33280457	.	+	.	transcript_id "DNTX_00010516";transcript_type "protein_coding";transcript_biotype "protein_coding";exon_number "3";gene_id "XLOC_000473";gene_name "ZNF362";class_code "n";oId "Pituitary_00022573";is.last "FALSE";is.first "FALSE";is.singleExon "FALSE"
chr1	transdecoder	exon	33281587	33281811	.	+	.	transcript_id "DNTX_00010516";transcript_type "protein_coding";transcript_biotype "protein_coding";exon_number "4";gene_id "XLOC_000473";gene_name "ZNF362";class_code "n";oId "Pituitary_00022573";is.last "FALSE";is.first "FALSE";is.singleExon "FALSE"
chr1	transdecoder	exon	33294937	33295015	.	+	.	transcript_id "DNTX_00010516";transcript_type "protein_coding";transcript_biotype "protein_coding";exon_number "5";gene_id "XLOC_000473";gene_name "ZNF362";class_code "n";oId "Pituitary_00022573";is.last "FALSE";is.first "FALSE";is.singleExon "FALSE"
chr1	transdecoder	exon	33295147	33295305	.	+	.	transcript_id "DNTX_00010516";transcript_type "protein_coding";transcript_biotype "protein_coding";exon_number "6";gene_id "XLOC_000473";gene_name "ZNF362";class_code "n";oId "Pituitary_00022573";is.last "FALSE";is.first "FALSE";is.singleExon "FALSE"
chr1	transdecoder	exon	33298930	33300719	.	+	.	transcript_id "DNTX_00010516";transcript_type "protein_coding";transcript_biotype "protein_coding";exon_number "7";gene_id "XLOC_000473";gene_name "ZNF362";class_code "n";oId "Pituitary_00022573";is.last "TRUE";is.first "FALSE";is.singleExon "FALSE"
chr1	transdecoder	five_prime_UTR	33265365	33276100	.	+	.	transcript_id "DNTX_00010516";transcript_type "protein_coding";transcript_biotype "protein_coding";gene_id "XLOC_000473";gene_name "ZNF362";class_code "n";oId "Pituitary_00022573";is.last "FALSE";is.first "FALSE";is.singleExon "FALSE"
chr1	transdecoder	start_codon	33276101	33276103	.	+	0	transcript_id "DNTX_00010516";transcript_type "protein_coding";transcript_biotype "protein_coding";gene_id "XLOC_000473";gene_name "ZNF362";class_code "n";oId "Pituitary_00022573";is.last "FALSE";is.first "FALSE";is.singleExon "FALSE"
chr1	transdecoder	CDS	33276101	33276163	.	+	0	transcript_id "DNTX_00010516";transcript_type "protein_coding";transcript_biotype "protein_coding";gene_id "XLOC_000473";gene_name "ZNF362";class_code "n";oId "Pituitary_00022573";is.last "FALSE";is.first "FALSE";is.singleExon "FALSE"
chr1	transdecoder	CDS	33276348	33276594	.	+	0	transcript_id "DNTX_00010516";transcript_type "protein_coding";transcript_biotype "protein_coding";gene_id "XLOC_000473";gene_name "ZNF362";class_code "n";oId "Pituitary_00022573";is.last "FALSE";is.first "FALSE";is.singleExon "FALSE"
chr1	transdecoder	CDS	33280124	33280457	.	+	2	transcript_id "DNTX_00010516";transcript_type "protein_coding";transcript_biotype "protein_coding";gene_id "XLOC_000473";gene_name "ZNF362";class_code "n";oId "Pituitary_00022573";is.last "FALSE";is.first "FALSE";is.singleExon "FALSE"
chr1	transdecoder	CDS	33281587	33281811	.	+	1	transcript_id "DNTX_00010516";transcript_type "protein_coding";transcript_biotype "protein_coding";gene_id "XLOC_000473";gene_name "ZNF362";class_code "n";oId "Pituitary_00022573";is.last "FALSE";is.first "FALSE";is.singleExon "FALSE"
chr1	transdecoder	CDS	33294937	33295015	.	+	1	transcript_id "DNTX_00010516";transcript_type "protein_coding";transcript_biotype "protein_coding";gene_id "XLOC_000473";gene_name "ZNF362";class_code "n";oId "Pituitary_00022573";is.last "FALSE";is.first "FALSE";is.singleExon "FALSE"
chr1	transdecoder	CDS	33295147	33295305	.	+	0	transcript_id "DNTX_00010516";transcript_type "protein_coding";transcript_biotype "protein_coding";gene_id "XLOC_000473";gene_name "ZNF362";class_code "n";oId "Pituitary_00022573";is.last "FALSE";is.first "FALSE";is.singleExon "FALSE"
chr1	transdecoder	CDS	33298930	33299043	.	+	0	transcript_id "DNTX_00010516";transcript_type "protein_coding";transcript_biotype "protein_coding";gene_id "XLOC_000473";gene_name "ZNF362";class_code "n";oId "Pituitary_00022573";is.last "FALSE";is.first "FALSE";is.singleExon "FALSE"
chr1	transdecoder	stop_codon	33299044	33299046	.	+	0	transcript_id "DNTX_00010516";transcript_type "protein_coding";transcript_biotype "protein_coding";gene_id "XLOC_000473";gene_name "ZNF362";class_code "n";oId "Pituitary_00022573";is.last "FALSE";is.first "FALSE";is.singleExon "FALSE"
chr1	transdecoder	three_prime_UTR	33299047	33300719	.	+	.	transcript_id "DNTX_00010516";transcript_type "protein_coding";transcript_biotype "protein_coding";gene_id "XLOC_000473";gene_name "ZNF362";class_code "n";oId "Pituitary_00022573";is.last "FALSE";is.first "FALSE";is.singleExon "FALSE"
chr1	transdecoder	transcript	33265627	33276433	.	+	.	transcript_id "DNTX_00003513";transcript_type "protein_coding";transcript_biotype "protein_coding";gene_id "XLOC_000473";gene_name "ZNF362";class_code "c";oId "Retina_Fetal.Tissue_00002644";is.last "FALSE";is.first "FALSE";is.singleExon "FALSE"
chr1	transdecoder	exon	33265627	33270612	.	+	.	transcript_id "DNTX_00003513";transcript_type "protein_coding";transcript_biotype "protein_coding";exon_number "1";gene_id "XLOC_000473";gene_name "ZNF362";class_code "c";oId "Retina_Fetal.Tissue_00002644";is.last "FALSE";novel_exon_id "nvl_exon6590";novel_exon_type "novel_TSS";is.first "TRUE";is.singleExon "FALSE"
chr1	transdecoder	exon	33276100	33276163	.	+	.	transcript_id "DNTX_00003513";transcript_type "protein_coding";transcript_biotype "protein_coding";exon_number "2";gene_id "XLOC_000473";gene_name "ZNF362";class_code "c";oId "Retina_Fetal.Tissue_00002644";is.last "FALSE";is.first "FALSE";is.singleExon "FALSE"
chr1	transdecoder	exon	33276348	33276433	.	+	.	transcript_id "DNTX_00003513";transcript_type "protein_coding";transcript_biotype "protein_coding";exon_number "3";gene_id "XLOC_000473";gene_name "ZNF362";class_code "c";oId "Retina_Fetal.Tissue_00002644";is.last "TRUE";novel_exon_id "nvl_exon6591";novel_exon_type "novel_TES";is.first "FALSE";is.singleExon "FALSE"
chr1	transdecoder	five_prime_UTR	33265627	33268420	.	+	.	transcript_id "DNTX_00003513";transcript_type "protein_coding";transcript_biotype "protein_coding";gene_id "XLOC_000473";gene_name "ZNF362";class_code "c";oId "Retina_Fetal.Tissue_00002644";is.last "FALSE";is.first "FALSE";is.singleExon "FALSE"
chr1	transdecoder	start_codon	33268421	33268423	.	+	0	transcript_id "DNTX_00003513";transcript_type "protein_coding";transcript_biotype "protein_coding";gene_id "XLOC_000473";gene_name "ZNF362";class_code "c";oId "Retina_Fetal.Tissue_00002644";is.last "FALSE";is.first "FALSE";is.singleExon "FALSE"
chr1	transdecoder	CDS	33268421	33268726	.	+	0	transcript_id "DNTX_00003513";transcript_type "protein_coding";transcript_biotype "protein_coding";gene_id "XLOC_000473";gene_name "ZNF362";class_code "c";oId "Retina_Fetal.Tissue_00002644";is.last "FALSE";is.first "FALSE";is.singleExon "FALSE"
chr1	transdecoder	stop_codon	33268727	33268729	.	+	0	transcript_id "DNTX_00003513";transcript_type "protein_coding";transcript_biotype "protein_coding";gene_id "XLOC_000473";gene_name "ZNF362";class_code "c";oId "Retina_Fetal.Tissue_00002644";is.last "FALSE";is.first "FALSE";is.singleExon "FALSE"
chr1	transdecoder	three_prime_UTR	33268730	33270612	.	+	.	transcript_id "DNTX_00003513";transcript_type "protein_coding";transcript_biotype "protein_coding";gene_id "XLOC_000473";gene_name "ZNF362";class_code "c";oId "Retina_Fetal.Tissue_00002644";is.last "FALSE";is.first "FALSE";is.singleExon "FALSE"
chr1	transdecoder	three_prime_UTR	33276100	33276163	.	+	.	transcript_id "DNTX_00003513";transcript_type "protein_coding";transcript_biotype "protein_coding";gene_id "XLOC_000473";gene_name "ZNF362";class_code "c";oId "Retina_Fetal.Tissue_00002644";is.last "FALSE";is.first "FALSE";is.singleExon "FALSE"
chr1	transdecoder	three_prime_UTR	33276348	33276433	.	+	.	transcript_id "DNTX_00003513";transcript_type "protein_coding";transcript_biotype "protein_coding";gene_id "XLOC_000473";gene_name "ZNF362";class_code "c";oId "Retina_Fetal.Tissue_00002644";is.last "TRUE";novel_exon_id "nvl_exon6591";novel_exon_type "novel_TES";is.first "FALSE";is.singleExon "FALSE"
chr1	transdecoder	transcript	33267136	33300719	.	+	.	transcript_id "DNTX_00022692";transcript_type "protein_coding";transcript_biotype "protein_coding";gene_id "XLOC_000473";gene_name "ZNF362";class_code "j";oId "Artery-Coronary_00020852";is.last "FALSE";is.first "FALSE";is.singleExon "FALSE"
chr1	transdecoder	exon	33267136	33270074	.	+	.	transcript_id "DNTX_00022692";transcript_type "protein_coding";transcript_biotype "protein_coding";exon_number "1";gene_id "XLOC_000473";gene_name "ZNF362";class_code "j";oId "Artery-Coronary_00020852";is.last "FALSE";novel_exon_id "nvl_exon6592";novel_exon_type "novel_TSS";is.first "TRUE";is.singleExon "FALSE"
chr1	transdecoder	exon	33270487	33270612	.	+	.	transcript_id "DNTX_00022692";transcript_type "protein_coding";transcript_biotype "protein_coding";exon_number "2";gene_id "XLOC_000473";gene_name "ZNF362";class_code "j";oId "Artery-Coronary_00020852";is.last "FALSE";is.first "FALSE";is.singleExon "FALSE"
chr1	transdecoder	exon	33275214	33275330	.	+	.	transcript_id "DNTX_00022692";transcript_type "protein_coding";transcript_biotype "protein_coding";exon_number "3";gene_id "XLOC_000473";gene_name "ZNF362";class_code "j";oId "Artery-Coronary_00020852";is.last "FALSE";is.first "FALSE";is.singleExon "FALSE"
chr1	transdecoder	exon	33276100	33276163	.	+	.	transcript_id "DNTX_00022692";transcript_type "protein_coding";transcript_biotype "protein_coding";exon_number "4";gene_id "XLOC_000473";gene_name "ZNF362";class_code "j";oId "Artery-Coronary_00020852";is.last "FALSE";is.first "FALSE";is.singleExon "FALSE"
chr1	transdecoder	exon	33276348	33276594	.	+	.	transcript_id "DNTX_00022692";transcript_type "protein_coding";transcript_biotype "protein_coding";exon_number "5";gene_id "XLOC_000473";gene_name "ZNF362";class_code "j";oId "Artery-Coronary_00020852";is.last "FALSE";is.first "FALSE";is.singleExon "FALSE"
chr1	transdecoder	exon	33280124	33280457	.	+	.	transcript_id "DNTX_00022692";transcript_type "protein_coding";transcript_biotype "protein_coding";exon_number "6";gene_id "XLOC_000473";gene_name "ZNF362";class_code "j";oId "Artery-Coronary_00020852";is.last "FALSE";is.first "FALSE";is.singleExon "FALSE"
chr1	transdecoder	exon	33281587	33281811	.	+	.	transcript_id "DNTX_00022692";transcript_type "protein_coding";transcript_biotype "protein_coding";exon_number "7";gene_id "XLOC_000473";gene_name "ZNF362";class_code "j";oId "Artery-Coronary_00020852";is.last "FALSE";is.first "FALSE";is.singleExon "FALSE"
chr1	transdecoder	exon	33294937	33295015	.	+	.	transcript_id "DNTX_00022692";transcript_type "protein_coding";transcript_biotype "protein_coding";exon_number "8";gene_id "XLOC_000473";gene_name "ZNF362";class_code "j";oId "Artery-Coronary_00020852";is.last "FALSE";is.first "FALSE";is.singleExon "FALSE"
chr1	transdecoder	exon	33295147	33295305	.	+	.	transcript_id "DNTX_00022692";transcript_type "protein_coding";transcript_biotype "protein_coding";exon_number "9";gene_id "XLOC_000473";gene_name "ZNF362";class_code "j";oId "Artery-Coronary_00020852";is.last "FALSE";is.first "FALSE";is.singleExon "FALSE"
chr1	transdecoder	exon	33298930	33300719	.	+	.	transcript_id "DNTX_00022692";transcript_type "protein_coding";transcript_biotype "protein_coding";exon_number "10";gene_id "XLOC_000473";gene_name "ZNF362";class_code "j";oId "Artery-Coronary_00020852";is.last "TRUE";is.first "FALSE";is.singleExon "FALSE"
chr1	transdecoder	five_prime_UTR	33267136	33270074	.	+	.	transcript_id "DNTX_00022692";transcript_type "protein_coding";transcript_biotype "protein_coding";gene_id "XLOC_000473";gene_name "ZNF362";class_code "j";oId "Artery-Coronary_00020852";is.last "FALSE";novel_exon_id "nvl_exon6592";novel_exon_type "novel_TSS";is.first "TRUE";is.singleExon "FALSE"
chr1	transdecoder	five_prime_UTR	33270487	33270612	.	+	.	transcript_id "DNTX_00022692";transcript_type "protein_coding";transcript_biotype "protein_coding";gene_id "XLOC_000473";gene_name "ZNF362";class_code "j";oId "Artery-Coronary_00020852";is.last "FALSE";is.first "FALSE";is.singleExon "FALSE"
chr1	transdecoder	five_prime_UTR	33275214	33275330	.	+	.	transcript_id "DNTX_00022692";transcript_type "protein_coding";transcript_biotype "protein_coding";gene_id "XLOC_000473";gene_name "ZNF362";class_code "j";oId "Artery-Coronary_00020852";is.last "FALSE";is.first "FALSE";is.singleExon "FALSE"
chr1	transdecoder	five_prime_UTR	33276100	33276100	.	+	.	transcript_id "DNTX_00022692";transcript_type "protein_coding";transcript_biotype "protein_coding";gene_id "XLOC_000473";gene_name "ZNF362";class_code "j";oId "Artery-Coronary_00020852";is.last "FALSE";is.first "FALSE";is.singleExon "FALSE"
chr1	transdecoder	start_codon	33276101	33276103	.	+	0	transcript_id "DNTX_00022692";transcript_type "protein_coding";transcript_biotype "protein_coding";gene_id "XLOC_000473";gene_name "ZNF362";class_code "j";oId "Artery-Coronary_00020852";is.last "FALSE";is.first "FALSE";is.singleExon "FALSE"
chr1	transdecoder	CDS	33276101	33276163	.	+	0	transcript_id "DNTX_00022692";transcript_type "protein_coding";transcript_biotype "protein_coding";gene_id "XLOC_000473";gene_name "ZNF362";class_code "j";oId "Artery-Coronary_00020852";is.last "FALSE";is.first "FALSE";is.singleExon "FALSE"
chr1	transdecoder	CDS	33276348	33276594	.	+	0	transcript_id "DNTX_00022692";transcript_type "protein_coding";transcript_biotype "protein_coding";gene_id "XLOC_000473";gene_name "ZNF362";class_code "j";oId "Artery-Coronary_00020852";is.last "FALSE";is.first "FALSE";is.singleExon "FALSE"
chr1	transdecoder	CDS	33280124	33280457	.	+	2	transcript_id "DNTX_00022692";transcript_type "protein_coding";transcript_biotype "protein_coding";gene_id "XLOC_000473";gene_name "ZNF362";class_code "j";oId "Artery-Coronary_00020852";is.last "FALSE";is.first "FALSE";is.singleExon "FALSE"
chr1	transdecoder	CDS	33281587	33281811	.	+	1	transcript_id "DNTX_00022692";transcript_type "protein_coding";transcript_biotype "protein_coding";gene_id "XLOC_000473";gene_name "ZNF362";class_code "j";oId "Artery-Coronary_00020852";is.last "FALSE";is.first "FALSE";is.singleExon "FALSE"
chr1	transdecoder	CDS	33294937	33295015	.	+	1	transcript_id "DNTX_00022692";transcript_type "protein_coding";transcript_biotype "protein_coding";gene_id "XLOC_000473";gene_name "ZNF362";class_code "j";oId "Artery-Coronary_00020852";is.last "FALSE";is.first "FALSE";is.singleExon "FALSE"
chr1	transdecoder	CDS	33295147	33295305	.	+	0	transcript_id "DNTX_00022692";transcript_type "protein_coding";transcript_biotype "protein_coding";gene_id "XLOC_000473";gene_name "ZNF362";class_code "j";oId "Artery-Coronary_00020852";is.last "FALSE";is.first "FALSE";is.singleExon "FALSE"
chr1	transdecoder	CDS	33298930	33299043	.	+	0	transcript_id "DNTX_00022692";transcript_type "protein_coding";transcript_biotype "protein_coding";gene_id "XLOC_000473";gene_name "ZNF362";class_code "j";oId "Artery-Coronary_00020852";is.last "FALSE";is.first "FALSE";is.singleExon "FALSE"
chr1	transdecoder	stop_codon	33299044	33299046	.	+	0	transcript_id "DNTX_00022692";transcript_type "protein_coding";transcript_biotype "protein_coding";gene_id "XLOC_000473";gene_name "ZNF362";class_code "j";oId "Artery-Coronary_00020852";is.last "FALSE";is.first "FALSE";is.singleExon "FALSE"
chr1	transdecoder	three_prime_UTR	33299047	33300719	.	+	.	transcript_id "DNTX_00022692";transcript_type "protein_coding";transcript_biotype "protein_coding";gene_id "XLOC_000473";gene_name "ZNF362";class_code "j";oId "Artery-Coronary_00020852";is.last "FALSE";is.first "FALSE";is.singleExon "FALSE"
chr1	transdecoder	transcript	33269806	33300719	.	+	.	transcript_id "DNTX_00000877";transcript_type "protein_coding";transcript_biotype "protein_coding";gene_id "XLOC_000473";gene_name "ZNF362";class_code "=";oId "Heart-LeftVentricle_00000992";is.last "FALSE";is.first "FALSE";is.singleExon "FALSE"
chr1	transdecoder	exon	33269806	33270612	.	+	.	transcript_id "DNTX_00000877";transcript_type "protein_coding";transcript_biotype "protein_coding";exon_number "1";gene_id "XLOC_000473";gene_name "ZNF362";class_code "=";oId "Heart-LeftVentricle_00000992";is.last "FALSE";novel_exon_id "nvl_exon6593";novel_exon_type "novel_TSS";is.first "TRUE";is.singleExon "FALSE"
chr1	transdecoder	exon	33276100	33276163	.	+	.	transcript_id "DNTX_00000877";transcript_type "protein_coding";transcript_biotype "protein_coding";exon_number "2";gene_id "XLOC_000473";gene_name "ZNF362";class_code "=";oId "Heart-LeftVentricle_00000992";is.last "FALSE";is.first "FALSE";is.singleExon "FALSE"
chr1	transdecoder	exon	33276348	33276594	.	+	.	transcript_id "DNTX_00000877";transcript_type "protein_coding";transcript_biotype "protein_coding";exon_number "3";gene_id "XLOC_000473";gene_name "ZNF362";class_code "=";oId "Heart-LeftVentricle_00000992";is.last "FALSE";is.first "FALSE";is.singleExon "FALSE"
chr1	transdecoder	exon	33280124	33280457	.	+	.	transcript_id "DNTX_00000877";transcript_type "protein_coding";transcript_biotype "protein_coding";exon_number "4";gene_id "XLOC_000473";gene_name "ZNF362";class_code "=";oId "Heart-LeftVentricle_00000992";is.last "FALSE";is.first "FALSE";is.singleExon "FALSE"
chr1	transdecoder	exon	33281587	33281811	.	+	.	transcript_id "DNTX_00000877";transcript_type "protein_coding";transcript_biotype "protein_coding";exon_number "5";gene_id "XLOC_000473";gene_name "ZNF362";class_code "=";oId "Heart-LeftVentricle_00000992";is.last "FALSE";is.first "FALSE";is.singleExon "FALSE"
chr1	transdecoder	exon	33294937	33295015	.	+	.	transcript_id "DNTX_00000877";transcript_type "protein_coding";transcript_biotype "protein_coding";exon_number "6";gene_id "XLOC_000473";gene_name "ZNF362";class_code "=";oId "Heart-LeftVentricle_00000992";is.last "FALSE";is.first "FALSE";is.singleExon "FALSE"
chr1	transdecoder	exon	33295147	33295305	.	+	.	transcript_id "DNTX_00000877";transcript_type "protein_coding";transcript_biotype "protein_coding";exon_number "7";gene_id "XLOC_000473";gene_name "ZNF362";class_code "=";oId "Heart-LeftVentricle_00000992";is.last "FALSE";is.first "FALSE";is.singleExon "FALSE"
chr1	transdecoder	exon	33298930	33300719	.	+	.	transcript_id "DNTX_00000877";transcript_type "protein_coding";transcript_biotype "protein_coding";exon_number "8";gene_id "XLOC_000473";gene_name "ZNF362";class_code "=";oId "Heart-LeftVentricle_00000992";is.last "TRUE";is.first "FALSE";is.singleExon "FALSE"
chr1	transdecoder	five_prime_UTR	33269806	33270574	.	+	.	transcript_id "DNTX_00000877";transcript_type "protein_coding";transcript_biotype "protein_coding";gene_id "XLOC_000473";gene_name "ZNF362";class_code "=";oId "Heart-LeftVentricle_00000992";is.last "FALSE";is.first "FALSE";is.singleExon "FALSE"
chr1	transdecoder	start_codon	33270575	33270577	.	+	0	transcript_id "DNTX_00000877";transcript_type "protein_coding";transcript_biotype "protein_coding";gene_id "XLOC_000473";gene_name "ZNF362";class_code "=";oId "Heart-LeftVentricle_00000992";is.last "FALSE";is.first "FALSE";is.singleExon "FALSE"
chr1	transdecoder	CDS	33270575	33270612	.	+	0	transcript_id "DNTX_00000877";transcript_type "protein_coding";transcript_biotype "protein_coding";gene_id "XLOC_000473";gene_name "ZNF362";class_code "=";oId "Heart-LeftVentricle_00000992";is.last "FALSE";is.first "FALSE";is.singleExon "FALSE"
chr1	transdecoder	CDS	33276100	33276163	.	+	1	transcript_id "DNTX_00000877";transcript_type "protein_coding";transcript_biotype "protein_coding";gene_id "XLOC_000473";gene_name "ZNF362";class_code "=";oId "Heart-LeftVentricle_00000992";is.last "FALSE";is.first "FALSE";is.singleExon "FALSE"
chr1	transdecoder	CDS	33276348	33276594	.	+	0	transcript_id "DNTX_00000877";transcript_type "protein_coding";transcript_biotype "protein_coding";gene_id "XLOC_000473";gene_name "ZNF362";class_code "=";oId "Heart-LeftVentricle_00000992";is.last "FALSE";is.first "FALSE";is.singleExon "FALSE"
chr1	transdecoder	CDS	33280124	33280457	.	+	2	transcript_id "DNTX_00000877";transcript_type "protein_coding";transcript_biotype "protein_coding";gene_id "XLOC_000473";gene_name "ZNF362";class_code "=";oId "Heart-LeftVentricle_00000992";is.last "FALSE";is.first "FALSE";is.singleExon "FALSE"
chr1	transdecoder	CDS	33281587	33281811	.	+	1	transcript_id "DNTX_00000877";transcript_type "protein_coding";transcript_biotype "protein_coding";gene_id "XLOC_000473";gene_name "ZNF362";class_code "=";oId "Heart-LeftVentricle_00000992";is.last "FALSE";is.first "FALSE";is.singleExon "FALSE"
chr1	transdecoder	CDS	33294937	33295015	.	+	1	transcript_id "DNTX_00000877";transcript_type "protein_coding";transcript_biotype "protein_coding";gene_id "XLOC_000473";gene_name "ZNF362";class_code "=";oId "Heart-LeftVentricle_00000992";is.last "FALSE";is.first "FALSE";is.singleExon "FALSE"
chr1	transdecoder	CDS	33295147	33295305	.	+	0	transcript_id "DNTX_00000877";transcript_type "protein_coding";transcript_biotype "protein_coding";gene_id "XLOC_000473";gene_name "ZNF362";class_code "=";oId "Heart-LeftVentricle_00000992";is.last "FALSE";is.first "FALSE";is.singleExon "FALSE"
chr1	transdecoder	CDS	33298930	33299043	.	+	0	transcript_id "DNTX_00000877";transcript_type "protein_coding";transcript_biotype "protein_coding";gene_id "XLOC_000473";gene_name "ZNF362";class_code "=";oId "Heart-LeftVentricle_00000992";is.last "FALSE";is.first "FALSE";is.singleExon "FALSE"
chr1	transdecoder	stop_codon	33299044	33299046	.	+	0	transcript_id "DNTX_00000877";transcript_type "protein_coding";transcript_biotype "protein_coding";gene_id "XLOC_000473";gene_name "ZNF362";class_code "=";oId "Heart-LeftVentricle_00000992";is.last "FALSE";is.first "FALSE";is.singleExon "FALSE"
chr1	transdecoder	three_prime_UTR	33299047	33300719	.	+	.	transcript_id "DNTX_00000877";transcript_type "protein_coding";transcript_biotype "protein_coding";gene_id "XLOC_000473";gene_name "ZNF362";class_code "=";oId "Heart-LeftVentricle_00000992";is.last "FALSE";is.first "FALSE";is.singleExon "FALSE"
chr1	transdecoder	transcript	33274650	33300719	.	+	.	transcript_id "DNTX_00015678";transcript_type "protein_coding";transcript_biotype "protein_coding";gene_id "XLOC_000473";gene_name "ZNF362";class_code "j";oId "Spleen_00001838";is.last "FALSE";is.first "FALSE";is.singleExon "FALSE"
chr1	transdecoder	exon	33274650	33275330	.	+	.	transcript_id "DNTX_00015678";transcript_type "protein_coding";transcript_biotype "protein_coding";exon_number "1";gene_id "XLOC_000473";gene_name "ZNF362";class_code "j";oId "Spleen_00001838";is.last "FALSE";novel_exon_id "nvl_exon6594";novel_exon_type "novel_TSS";is.first "TRUE";is.singleExon "FALSE"
chr1	transdecoder	exon	33276100	33276163	.	+	.	transcript_id "DNTX_00015678";transcript_type "protein_coding";transcript_biotype "protein_coding";exon_number "2";gene_id "XLOC_000473";gene_name "ZNF362";class_code "j";oId "Spleen_00001838";is.last "FALSE";is.first "FALSE";is.singleExon "FALSE"
chr1	transdecoder	exon	33276348	33276594	.	+	.	transcript_id "DNTX_00015678";transcript_type "protein_coding";transcript_biotype "protein_coding";exon_number "3";gene_id "XLOC_000473";gene_name "ZNF362";class_code "j";oId "Spleen_00001838";is.last "FALSE";is.first "FALSE";is.singleExon "FALSE"
chr1	transdecoder	exon	33280124	33280457	.	+	.	transcript_id "DNTX_00015678";transcript_type "protein_coding";transcript_biotype "protein_coding";exon_number "4";gene_id "XLOC_000473";gene_name "ZNF362";class_code "j";oId "Spleen_00001838";is.last "FALSE";is.first "FALSE";is.singleExon "FALSE"
chr1	transdecoder	exon	33281587	33281811	.	+	.	transcript_id "DNTX_00015678";transcript_type "protein_coding";transcript_biotype "protein_coding";exon_number "5";gene_id "XLOC_000473";gene_name "ZNF362";class_code "j";oId "Spleen_00001838";is.last "FALSE";is.first "FALSE";is.singleExon "FALSE"
chr1	transdecoder	exon	33294937	33295015	.	+	.	transcript_id "DNTX_00015678";transcript_type "protein_coding";transcript_biotype "protein_coding";exon_number "6";gene_id "XLOC_000473";gene_name "ZNF362";class_code "j";oId "Spleen_00001838";is.last "FALSE";is.first "FALSE";is.singleExon "FALSE"
chr1	transdecoder	exon	33295147	33295305	.	+	.	transcript_id "DNTX_00015678";transcript_type "protein_coding";transcript_biotype "protein_coding";exon_number "7";gene_id "XLOC_000473";gene_name "ZNF362";class_code "j";oId "Spleen_00001838";is.last "FALSE";is.first "FALSE";is.singleExon "FALSE"
chr1	transdecoder	exon	33298930	33300719	.	+	.	transcript_id "DNTX_00015678";transcript_type "protein_coding";transcript_biotype "protein_coding";exon_number "8";gene_id "XLOC_000473";gene_name "ZNF362";class_code "j";oId "Spleen_00001838";is.last "TRUE";is.first "FALSE";is.singleExon "FALSE"
chr1	transdecoder	five_prime_UTR	33274650	33275330	.	+	.	transcript_id "DNTX_00015678";transcript_type "protein_coding";transcript_biotype "protein_coding";gene_id "XLOC_000473";gene_name "ZNF362";class_code "j";oId "Spleen_00001838";is.last "FALSE";novel_exon_id "nvl_exon6594";novel_exon_type "novel_TSS";is.first "TRUE";is.singleExon "FALSE"
chr1	transdecoder	five_prime_UTR	33276100	33276100	.	+	.	transcript_id "DNTX_00015678";transcript_type "protein_coding";transcript_biotype "protein_coding";gene_id "XLOC_000473";gene_name "ZNF362";class_code "j";oId "Spleen_00001838";is.last "FALSE";is.first "FALSE";is.singleExon "FALSE"
chr1	transdecoder	start_codon	33276101	33276103	.	+	0	transcript_id "DNTX_00015678";transcript_type "protein_coding";transcript_biotype "protein_coding";gene_id "XLOC_000473";gene_name "ZNF362";class_code "j";oId "Spleen_00001838";is.last "FALSE";is.first "FALSE";is.singleExon "FALSE"
chr1	transdecoder	CDS	33276101	33276163	.	+	0	transcript_id "DNTX_00015678";transcript_type "protein_coding";transcript_biotype "protein_coding";gene_id "XLOC_000473";gene_name "ZNF362";class_code "j";oId "Spleen_00001838";is.last "FALSE";is.first "FALSE";is.singleExon "FALSE"
chr1	transdecoder	CDS	33276348	33276594	.	+	0	transcript_id "DNTX_00015678";transcript_type "protein_coding";transcript_biotype "protein_coding";gene_id "XLOC_000473";gene_name "ZNF362";class_code "j";oId "Spleen_00001838";is.last "FALSE";is.first "FALSE";is.singleExon "FALSE"
chr1	transdecoder	CDS	33280124	33280457	.	+	2	transcript_id "DNTX_00015678";transcript_type "protein_coding";transcript_biotype "protein_coding";gene_id "XLOC_000473";gene_name "ZNF362";class_code "j";oId "Spleen_00001838";is.last "FALSE";is.first "FALSE";is.singleExon "FALSE"
chr1	transdecoder	CDS	33281587	33281811	.	+	1	transcript_id "DNTX_00015678";transcript_type "protein_coding";transcript_biotype "protein_coding";gene_id "XLOC_000473";gene_name "ZNF362";class_code "j";oId "Spleen_00001838";is.last "FALSE";is.first "FALSE";is.singleExon "FALSE"
chr1	transdecoder	CDS	33294937	33295015	.	+	1	transcript_id "DNTX_00015678";transcript_type "protein_coding";transcript_biotype "protein_coding";gene_id "XLOC_000473";gene_name "ZNF362";class_code "j";oId "Spleen_00001838";is.last "FALSE";is.first "FALSE";is.singleExon "FALSE"
chr1	transdecoder	CDS	33295147	33295305	.	+	0	transcript_id "DNTX_00015678";transcript_type "protein_coding";transcript_biotype "protein_coding";gene_id "XLOC_000473";gene_name "ZNF362";class_code "j";oId "Spleen_00001838";is.last "FALSE";is.first "FALSE";is.singleExon "FALSE"
chr1	transdecoder	CDS	33298930	33299043	.	+	0	transcript_id "DNTX_00015678";transcript_type "protein_coding";transcript_biotype "protein_coding";gene_id "XLOC_000473";gene_name "ZNF362";class_code "j";oId "Spleen_00001838";is.last "FALSE";is.first "FALSE";is.singleExon "FALSE"
chr1	transdecoder	stop_codon	33299044	33299046	.	+	0	transcript_id "DNTX_00015678";transcript_type "protein_coding";transcript_biotype "protein_coding";gene_id "XLOC_000473";gene_name "ZNF362";class_code "j";oId "Spleen_00001838";is.last "FALSE";is.first "FALSE";is.singleExon "FALSE"
chr1	transdecoder	three_prime_UTR	33299047	33300719	.	+	.	transcript_id "DNTX_00015678";transcript_type "protein_coding";transcript_biotype "protein_coding";gene_id "XLOC_000473";gene_name "ZNF362";class_code "j";oId "Spleen_00001838";is.last "FALSE";is.first "FALSE";is.singleExon "FALSE"
chr1	transdecoder	transcript	33276674	33301867	.	+	.	transcript_id "DNTX_00003514";transcript_type "protein_coding";transcript_biotype "protein_coding";gene_id "XLOC_000473";gene_name "ZNF362";class_code "j";oId "Cornea_Adult.Tissue_00010400";is.last "FALSE";is.first "FALSE";is.singleExon "FALSE"
chr1	transdecoder	exon	33276674	33280457	.	+	.	transcript_id "DNTX_00003514";transcript_type "protein_coding";transcript_biotype "protein_coding";exon_number "1";gene_id "XLOC_000473";gene_name "ZNF362";class_code "j";oId "Cornea_Adult.Tissue_00010400";is.last "FALSE";novel_exon_id "nvl_exon6595";novel_exon_type "novel_TSS";is.first "TRUE";is.singleExon "FALSE"
chr1	transdecoder	exon	33281587	33281811	.	+	.	transcript_id "DNTX_00003514";transcript_type "protein_coding";transcript_biotype "protein_coding";exon_number "2";gene_id "XLOC_000473";gene_name "ZNF362";class_code "j";oId "Cornea_Adult.Tissue_00010400";is.last "FALSE";is.first "FALSE";is.singleExon "FALSE"
chr1	transdecoder	exon	33294937	33295015	.	+	.	transcript_id "DNTX_00003514";transcript_type "protein_coding";transcript_biotype "protein_coding";exon_number "3";gene_id "XLOC_000473";gene_name "ZNF362";class_code "j";oId "Cornea_Adult.Tissue_00010400";is.last "FALSE";is.first "FALSE";is.singleExon "FALSE"
chr1	transdecoder	exon	33295147	33295305	.	+	.	transcript_id "DNTX_00003514";transcript_type "protein_coding";transcript_biotype "protein_coding";exon_number "4";gene_id "XLOC_000473";gene_name "ZNF362";class_code "j";oId "Cornea_Adult.Tissue_00010400";is.last "FALSE";is.first "FALSE";is.singleExon "FALSE"
chr1	transdecoder	exon	33298930	33301867	.	+	.	transcript_id "DNTX_00003514";transcript_type "protein_coding";transcript_biotype "protein_coding";exon_number "5";gene_id "XLOC_000473";gene_name "ZNF362";class_code "j";oId "Cornea_Adult.Tissue_00010400";is.last "TRUE";novel_exon_id "nvl_exon6596";novel_exon_type "novel_TES";is.first "FALSE";is.singleExon "FALSE"
chr1	transdecoder	five_prime_UTR	33276674	33280457	.	+	.	transcript_id "DNTX_00003514";transcript_type "protein_coding";transcript_biotype "protein_coding";gene_id "XLOC_000473";gene_name "ZNF362";class_code "j";oId "Cornea_Adult.Tissue_00010400";is.last "FALSE";novel_exon_id "nvl_exon6595";novel_exon_type "novel_TSS";is.first "TRUE";is.singleExon "FALSE"
chr1	transdecoder	five_prime_UTR	33281587	33281626	.	+	.	transcript_id "DNTX_00003514";transcript_type "protein_coding";transcript_biotype "protein_coding";gene_id "XLOC_000473";gene_name "ZNF362";class_code "j";oId "Cornea_Adult.Tissue_00010400";is.last "FALSE";is.first "FALSE";is.singleExon "FALSE"
chr1	transdecoder	start_codon	33281627	33281629	.	+	0	transcript_id "DNTX_00003514";transcript_type "protein_coding";transcript_biotype "protein_coding";gene_id "XLOC_000473";gene_name "ZNF362";class_code "j";oId "Cornea_Adult.Tissue_00010400";is.last "FALSE";is.first "FALSE";is.singleExon "FALSE"
chr1	transdecoder	CDS	33281627	33281811	.	+	0	transcript_id "DNTX_00003514";transcript_type "protein_coding";transcript_biotype "protein_coding";gene_id "XLOC_000473";gene_name "ZNF362";class_code "j";oId "Cornea_Adult.Tissue_00010400";is.last "FALSE";is.first "FALSE";is.singleExon "FALSE"
chr1	transdecoder	CDS	33294937	33295015	.	+	1	transcript_id "DNTX_00003514";transcript_type "protein_coding";transcript_biotype "protein_coding";gene_id "XLOC_000473";gene_name "ZNF362";class_code "j";oId "Cornea_Adult.Tissue_00010400";is.last "FALSE";is.first "FALSE";is.singleExon "FALSE"
chr1	transdecoder	CDS	33295147	33295305	.	+	0	transcript_id "DNTX_00003514";transcript_type "protein_coding";transcript_biotype "protein_coding";gene_id "XLOC_000473";gene_name "ZNF362";class_code "j";oId "Cornea_Adult.Tissue_00010400";is.last "FALSE";is.first "FALSE";is.singleExon "FALSE"
chr1	transdecoder	CDS	33298930	33299043	.	+	0	transcript_id "DNTX_00003514";transcript_type "protein_coding";transcript_biotype "protein_coding";gene_id "XLOC_000473";gene_name "ZNF362";class_code "j";oId "Cornea_Adult.Tissue_00010400";is.last "FALSE";is.first "FALSE";is.singleExon "FALSE"
chr1	transdecoder	stop_codon	33299044	33299046	.	+	0	transcript_id "DNTX_00003514";transcript_type "protein_coding";transcript_biotype "protein_coding";gene_id "XLOC_000473";gene_name "ZNF362";class_code "j";oId "Cornea_Adult.Tissue_00010400";is.last "FALSE";is.first "FALSE";is.singleExon "FALSE"
chr1	transdecoder	three_prime_UTR	33299047	33301867	.	+	.	transcript_id "DNTX_00003514";transcript_type "protein_coding";transcript_biotype "protein_coding";gene_id "XLOC_000473";gene_name "ZNF362";class_code "j";oId "Cornea_Adult.Tissue_00010400";is.last "FALSE";is.first "FALSE";is.singleExon "FALSE"
chr1	transdecoder	gene	33136827	33182028	.	-	.	gene_id "XLOC_002132";gene_name "RP11-131M11.2";is.last "FALSE";is.first "FALSE";is.singleExon "FALSE"
chr1	transdecoder	transcript	33136827	33162837	.	-	.	transcript_id "DNTX_00018436";transcript_type "protein_coding";transcript_biotype "protein_coding";gene_id "XLOC_002132";gene_name "RP11-131M11.2";class_code "k";oId "Cornea_Adult.Tissue_00015646";is.last "FALSE";is.first "FALSE";is.singleExon "FALSE"
chr1	transdecoder	exon	33136827	33147727	.	-	.	transcript_id "DNTX_00018436";transcript_type "protein_coding";transcript_biotype "protein_coding";exon_number "3";gene_id "XLOC_002132";gene_name "RP11-131M11.2";class_code "k";oId "Cornea_Adult.Tissue_00015646";is.last "TRUE";novel_exon_id "nvl_exon6597";novel_exon_type "A5SS";is.first "FALSE";is.singleExon "FALSE"
chr1	transdecoder	exon	33158253	33158368	.	-	.	transcript_id "DNTX_00018436";transcript_type "protein_coding";transcript_biotype "protein_coding";exon_number "2";gene_id "XLOC_002132";gene_name "RP11-131M11.2";class_code "k";oId "Cornea_Adult.Tissue_00015646";is.last "FALSE";is.first "FALSE";is.singleExon "FALSE"
chr1	transdecoder	exon	33159688	33162837	.	-	.	transcript_id "DNTX_00018436";transcript_type "protein_coding";transcript_biotype "protein_coding";exon_number "1";gene_id "XLOC_002132";gene_name "RP11-131M11.2";class_code "k";oId "Cornea_Adult.Tissue_00015646";is.last "FALSE";novel_exon_id "nvl_exon6598";novel_exon_type "A3SS";is.first "TRUE";is.singleExon "FALSE"
chr1	transdecoder	five_prime_UTR	33159864	33162837	.	-	.	transcript_id "DNTX_00018436";transcript_type "protein_coding";transcript_biotype "protein_coding";gene_id "XLOC_002132";gene_name "RP11-131M11.2";class_code "k";oId "Cornea_Adult.Tissue_00015646";is.last "FALSE";is.first "FALSE";is.singleExon "FALSE"
chr1	transdecoder	start_codon	33159861	33159863	.	-	2	transcript_id "DNTX_00018436";transcript_type "protein_coding";transcript_biotype "protein_coding";gene_id "XLOC_002132";gene_name "RP11-131M11.2";class_code "k";oId "Cornea_Adult.Tissue_00015646";is.last "FALSE";is.first "FALSE";is.singleExon "FALSE"
chr1	transdecoder	CDS	33147180	33147727	.	-	2	transcript_id "DNTX_00018436";transcript_type "protein_coding";transcript_biotype "protein_coding";gene_id "XLOC_002132";gene_name "RP11-131M11.2";class_code "k";oId "Cornea_Adult.Tissue_00015646";is.last "FALSE";is.first "FALSE";is.singleExon "FALSE"
chr1	transdecoder	CDS	33158253	33158368	.	-	1	transcript_id "DNTX_00018436";transcript_type "protein_coding";transcript_biotype "protein_coding";gene_id "XLOC_002132";gene_name "RP11-131M11.2";class_code "k";oId "Cornea_Adult.Tissue_00015646";is.last "FALSE";is.first "FALSE";is.singleExon "FALSE"
chr1	transdecoder	CDS	33159688	33159863	.	-	0	transcript_id "DNTX_00018436";transcript_type "protein_coding";transcript_biotype "protein_coding";gene_id "XLOC_002132";gene_name "RP11-131M11.2";class_code "k";oId "Cornea_Adult.Tissue_00015646";is.last "FALSE";is.first "FALSE";is.singleExon "FALSE"
chr1	transdecoder	stop_codon	33147177	33147179	.	-	2	transcript_id "DNTX_00018436";transcript_type "protein_coding";transcript_biotype "protein_coding";gene_id "XLOC_002132";gene_name "RP11-131M11.2";class_code "k";oId "Cornea_Adult.Tissue_00015646";is.last "FALSE";is.first "FALSE";is.singleExon "FALSE"
chr1	transdecoder	three_prime_UTR	33136827	33147176	.	-	.	transcript_id "DNTX_00018436";transcript_type "protein_coding";transcript_biotype "protein_coding";gene_id "XLOC_002132";gene_name "RP11-131M11.2";class_code "k";oId "Cornea_Adult.Tissue_00015646";is.last "FALSE";is.first "FALSE";is.singleExon "FALSE"
chr1	transdecoder	transcript	33141871	33143230	.	-	.	transcript_id "DNTX_00011157";transcript_type "protein_coding";transcript_biotype "protein_coding";gene_id "XLOC_002132";gene_name "RP11-131M11.2";class_code "=";oId "Lung_00006475";is.last "TRUE";is.first "TRUE";is.singleExon "TRUE"
chr1	transdecoder	exon	33141871	33143230	.	-	.	transcript_id "DNTX_00011157";transcript_type "protein_coding";transcript_biotype "protein_coding";exon_number "1";gene_id "XLOC_002132";gene_name "RP11-131M11.2";class_code "=";oId "Lung_00006475";is.last "TRUE";is.first "TRUE";is.singleExon "TRUE"
chr1	transdecoder	five_prime_UTR	33143119	33143230	.	-	.	transcript_id "DNTX_00011157";transcript_type "protein_coding";transcript_biotype "protein_coding";gene_id "XLOC_002132";gene_name "RP11-131M11.2";class_code "=";oId "Lung_00006475";is.last "FALSE";is.first "FALSE";is.singleExon "TRUE"
chr1	transdecoder	start_codon	33143116	33143118	.	-	0	transcript_id "DNTX_00011157";transcript_type "protein_coding";transcript_biotype "protein_coding";gene_id "XLOC_002132";gene_name "RP11-131M11.2";class_code "=";oId "Lung_00006475";is.last "FALSE";is.first "FALSE";is.singleExon "TRUE"
chr1	transdecoder	CDS	33142939	33143118	.	-	0	transcript_id "DNTX_00011157";transcript_type "protein_coding";transcript_biotype "protein_coding";gene_id "XLOC_002132";gene_name "RP11-131M11.2";class_code "=";oId "Lung_00006475";is.last "FALSE";is.first "FALSE";is.singleExon "TRUE"
chr1	transdecoder	stop_codon	33142936	33142938	.	-	0	transcript_id "DNTX_00011157";transcript_type "protein_coding";transcript_biotype "protein_coding";gene_id "XLOC_002132";gene_name "RP11-131M11.2";class_code "=";oId "Lung_00006475";is.last "FALSE";is.first "FALSE";is.singleExon "TRUE"
chr1	transdecoder	three_prime_UTR	33141871	33142935	.	-	.	transcript_id "DNTX_00011157";transcript_type "protein_coding";transcript_biotype "protein_coding";gene_id "XLOC_002132";gene_name "RP11-131M11.2";class_code "=";oId "Lung_00006475";is.last "FALSE";is.first "FALSE";is.singleExon "TRUE"
chr1	StringTie	transcript	33141871	33182028	.	-	.	transcript_id "DNTX_00025907";transcript_type "noncoding";transcript_biotype "noncoding";gene_id "XLOC_002132";gene_name "RP11-131M11.2";class_code "k";oId "Retina_Fetal.Tissue_00026602";is.last "FALSE";is.first "FALSE";is.singleExon "FALSE"
chr1	StringTie	exon	33141871	33147727	.	-	.	transcript_id "DNTX_00025907";transcript_type "noncoding";transcript_biotype "noncoding";exon_number "6";gene_id "XLOC_002132";gene_name "RP11-131M11.2";class_code "k";oId "Retina_Fetal.Tissue_00026602";is.last "TRUE";novel_exon_id "nvl_exon6599";novel_exon_type "RI";is.first "FALSE";is.singleExon "FALSE"
chr1	StringTie	exon	33158253	33158368	.	-	.	transcript_id "DNTX_00025907";transcript_type "noncoding";transcript_biotype "noncoding";exon_number "5";gene_id "XLOC_002132";gene_name "RP11-131M11.2";class_code "k";oId "Retina_Fetal.Tissue_00026602";is.last "FALSE";is.first "FALSE";is.singleExon "FALSE"
chr1	StringTie	exon	33159688	33159944	.	-	.	transcript_id "DNTX_00025907";transcript_type "noncoding";transcript_biotype "noncoding";exon_number "4";gene_id "XLOC_002132";gene_name "RP11-131M11.2";class_code "k";oId "Retina_Fetal.Tissue_00026602";is.last "FALSE";is.first "FALSE";is.singleExon "FALSE"
chr1	StringTie	exon	33165471	33165566	.	-	.	transcript_id "DNTX_00025907";transcript_type "noncoding";transcript_biotype "noncoding";exon_number "3";gene_id "XLOC_002132";gene_name "RP11-131M11.2";class_code "k";oId "Retina_Fetal.Tissue_00026602";is.last "FALSE";is.first "FALSE";is.singleExon "FALSE"
chr1	StringTie	exon	33181025	33181421	.	-	.	transcript_id "DNTX_00025907";transcript_type "noncoding";transcript_biotype "noncoding";exon_number "2";gene_id "XLOC_002132";gene_name "RP11-131M11.2";class_code "k";oId "Retina_Fetal.Tissue_00026602";is.last "FALSE";is.first "FALSE";is.singleExon "FALSE"
chr1	StringTie	exon	33181994	33182028	.	-	.	transcript_id "DNTX_00025907";transcript_type "noncoding";transcript_biotype "noncoding";exon_number "1";gene_id "XLOC_002132";gene_name "RP11-131M11.2";class_code "k";oId "Retina_Fetal.Tissue_00026602";is.last "FALSE";novel_exon_id "nvl_exon6600";novel_exon_type "A3SS";is.first "TRUE";is.singleExon "FALSE"
chr1	transdecoder	gene	33145402	33181666	.	-	.	gene_id "XLOC_002132";gene_name "TRIM62";is.last "FALSE";is.first "FALSE";is.singleExon "FALSE"
chr1	transdecoder	transcript	33145402	33181666	.	-	.	transcript_id "DNTX_00002241";transcript_type "protein_coding";transcript_biotype "protein_coding";gene_id "XLOC_002132";gene_name "TRIM62";class_code "=";oId "Pancreas_00008104";is.last "FALSE";is.first "FALSE";is.singleExon "FALSE"
chr1	transdecoder	exon	33145402	33147727	.	-	.	transcript_id "DNTX_00002241";transcript_type "protein_coding";transcript_biotype "protein_coding";exon_number "5";gene_id "XLOC_002132";gene_name "TRIM62";class_code "=";oId "Pancreas_00008104";is.last "TRUE";is.first "FALSE";is.singleExon "FALSE"
chr1	transdecoder	exon	33158253	33158368	.	-	.	transcript_id "DNTX_00002241";transcript_type "protein_coding";transcript_biotype "protein_coding";exon_number "4";gene_id "XLOC_002132";gene_name "TRIM62";class_code "=";oId "Pancreas_00008104";is.last "FALSE";is.first "FALSE";is.singleExon "FALSE"
chr1	transdecoder	exon	33159688	33159944	.	-	.	transcript_id "DNTX_00002241";transcript_type "protein_coding";transcript_biotype "protein_coding";exon_number "3";gene_id "XLOC_002132";gene_name "TRIM62";class_code "=";oId "Pancreas_00008104";is.last "FALSE";is.first "FALSE";is.singleExon "FALSE"
chr1	transdecoder	exon	33165471	33165566	.	-	.	transcript_id "DNTX_00002241";transcript_type "protein_coding";transcript_biotype "protein_coding";exon_number "2";gene_id "XLOC_002132";gene_name "TRIM62";class_code "=";oId "Pancreas_00008104";is.last "FALSE";is.first "FALSE";is.singleExon "FALSE"
chr1	transdecoder	exon	33181025	33181666	.	-	.	transcript_id "DNTX_00002241";transcript_type "protein_coding";transcript_biotype "protein_coding";exon_number "1";gene_id "XLOC_002132";gene_name "TRIM62";class_code "=";oId "Pancreas_00008104";is.last "FALSE";is.first "TRUE";is.singleExon "FALSE"
chr1	transdecoder	five_prime_UTR	33181433	33181666	.	-	.	transcript_id "DNTX_00002241";transcript_type "protein_coding";transcript_biotype "protein_coding";gene_id "XLOC_002132";gene_name "TRIM62";class_code "=";oId "Pancreas_00008104";is.last "FALSE";is.first "FALSE";is.singleExon "FALSE"
chr1	transdecoder	start_codon	33181430	33181432	.	-	2	transcript_id "DNTX_00002241";transcript_type "protein_coding";transcript_biotype "protein_coding";gene_id "XLOC_002132";gene_name "TRIM62";class_code "=";oId "Pancreas_00008104";is.last "FALSE";is.first "FALSE";is.singleExon "FALSE"
chr1	transdecoder	CDS	33147180	33147727	.	-	2	transcript_id "DNTX_00002241";transcript_type "protein_coding";transcript_biotype "protein_coding";gene_id "XLOC_002132";gene_name "TRIM62";class_code "=";oId "Pancreas_00008104";is.last "FALSE";is.first "FALSE";is.singleExon "FALSE"
chr1	transdecoder	CDS	33158253	33158368	.	-	1	transcript_id "DNTX_00002241";transcript_type "protein_coding";transcript_biotype "protein_coding";gene_id "XLOC_002132";gene_name "TRIM62";class_code "=";oId "Pancreas_00008104";is.last "FALSE";is.first "FALSE";is.singleExon "FALSE"
chr1	transdecoder	CDS	33159688	33159944	.	-	0	transcript_id "DNTX_00002241";transcript_type "protein_coding";transcript_biotype "protein_coding";gene_id "XLOC_002132";gene_name "TRIM62";class_code "=";oId "Pancreas_00008104";is.last "FALSE";is.first "FALSE";is.singleExon "FALSE"
chr1	transdecoder	CDS	33165471	33165566	.	-	0	transcript_id "DNTX_00002241";transcript_type "protein_coding";transcript_biotype "protein_coding";gene_id "XLOC_002132";gene_name "TRIM62";class_code "=";oId "Pancreas_00008104";is.last "FALSE";is.first "FALSE";is.singleExon "FALSE"
chr1	transdecoder	CDS	33181025	33181432	.	-	0	transcript_id "DNTX_00002241";transcript_type "protein_coding";transcript_biotype "protein_coding";gene_id "XLOC_002132";gene_name "TRIM62";class_code "=";oId "Pancreas_00008104";is.last "FALSE";is.first "FALSE";is.singleExon "FALSE"
chr1	transdecoder	stop_codon	33147177	33147179	.	-	2	transcript_id "DNTX_00002241";transcript_type "protein_coding";transcript_biotype "protein_coding";gene_id "XLOC_002132";gene_name "TRIM62";class_code "=";oId "Pancreas_00008104";is.last "FALSE";is.first "FALSE";is.singleExon "FALSE"
chr1	transdecoder	three_prime_UTR	33145402	33147176	.	-	.	transcript_id "DNTX_00002241";transcript_type "protein_coding";transcript_biotype "protein_coding";gene_id "XLOC_002132";gene_name "TRIM62";class_code "=";oId "Pancreas_00008104";is.last "FALSE";is.first "FALSE";is.singleExon "FALSE"
chr1	transdecoder	gene	33162851	33166298	.	-	.	gene_id "XLOC_000474";gene_name "RP11-131M11.3";is.last "FALSE";novel_exon_id "nvl_exon6601";novel_exon_type "novel_exon";is.first "FALSE";is.singleExon "FALSE"
chr1	transdecoder	transcript	33162851	33166298	.	-	.	transcript_id "DNTX_00013054";transcript_type "protein_coding";transcript_biotype "protein_coding";gene_id "XLOC_000474";gene_name "RP11-131M11.3";class_code "=";oId "Brain-CerebellarHemisphere_00001799";is.last "TRUE";novel_exon_id "nvl_exon6601";novel_exon_type "novel_exon";is.first "TRUE";is.singleExon "TRUE"
chr1	transdecoder	exon	33162851	33166298	.	-	.	transcript_id "DNTX_00013054";transcript_type "protein_coding";transcript_biotype "protein_coding";exon_number "1";gene_id "XLOC_000474";gene_name "RP11-131M11.3";class_code "=";oId "Brain-CerebellarHemisphere_00001799";is.last "TRUE";novel_exon_id "nvl_exon6601";novel_exon_type "novel_exon";is.first "TRUE";is.singleExon "TRUE"
chr1	transdecoder	five_prime_UTR	33164219	33166298	.	-	.	transcript_id "DNTX_00013054";transcript_type "protein_coding";transcript_biotype "protein_coding";gene_id "XLOC_000474";gene_name "RP11-131M11.3";class_code "=";oId "Brain-CerebellarHemisphere_00001799";is.last "FALSE";is.first "FALSE";is.singleExon "TRUE"
chr1	transdecoder	start_codon	33164216	33164218	.	-	0	transcript_id "DNTX_00013054";transcript_type "protein_coding";transcript_biotype "protein_coding";gene_id "XLOC_000474";gene_name "RP11-131M11.3";class_code "=";oId "Brain-CerebellarHemisphere_00001799";is.last "FALSE";is.first "FALSE";is.singleExon "TRUE"
chr1	transdecoder	CDS	33163790	33164218	.	-	0	transcript_id "DNTX_00013054";transcript_type "protein_coding";transcript_biotype "protein_coding";gene_id "XLOC_000474";gene_name "RP11-131M11.3";class_code "=";oId "Brain-CerebellarHemisphere_00001799";is.last "FALSE";is.first "FALSE";is.singleExon "TRUE"
chr1	transdecoder	stop_codon	33163787	33163789	.	-	0	transcript_id "DNTX_00013054";transcript_type "protein_coding";transcript_biotype "protein_coding";gene_id "XLOC_000474";gene_name "RP11-131M11.3";class_code "=";oId "Brain-CerebellarHemisphere_00001799";is.last "FALSE";is.first "FALSE";is.singleExon "TRUE"
chr1	transdecoder	three_prime_UTR	33162851	33163786	.	-	.	transcript_id "DNTX_00013054";transcript_type "protein_coding";transcript_biotype "protein_coding";gene_id "XLOC_000474";gene_name "RP11-131M11.3";class_code "=";oId "Brain-CerebellarHemisphere_00001799";is.last "FALSE";is.first "FALSE";is.singleExon "TRUE"
chr1	StringTie	gene	33261212	33261680	.	+	.	gene_id "XLOC_000475";gene_name "RP11-415J8.7";is.last "FALSE";is.first "FALSE";is.singleExon "FALSE"
chr1	StringTie	transcript	33261212	33261680	.	+	.	transcript_id "DNTX_00013055";transcript_type "noncoding";transcript_biotype "noncoding";gene_id "XLOC_000475";gene_name "RP11-415J8.7";class_code "=";oId "Brain-CerebellarHemisphere_00001804";is.last "TRUE";is.first "TRUE";is.singleExon "TRUE"
chr1	StringTie	exon	33261212	33261680	.	+	.	transcript_id "DNTX_00013055";transcript_type "noncoding";transcript_biotype "noncoding";exon_number "1";gene_id "XLOC_000475";gene_name "RP11-415J8.7";class_code "=";oId "Brain-CerebellarHemisphere_00001804";is.last "TRUE";is.first "TRUE";is.singleExon "TRUE"
chr1	StringTie	gene	33307366	33325955	.	+	.	gene_id "XLOC_000476";gene_name "RP11-415J8.3";is.last "FALSE";is.first "FALSE";is.singleExon "FALSE"
chr1	StringTie	transcript	33307366	33325898	.	+	.	transcript_id "DNTX_00012373";transcript_type "noncoding";transcript_biotype "noncoding";gene_id "XLOC_000476";gene_name "RP11-415J8.3";class_code "=";oId "WholeBlood_00001284";is.last "FALSE";is.first "FALSE";is.singleExon "FALSE"
chr1	StringTie	exon	33307366	33307437	.	+	.	transcript_id "DNTX_00012373";transcript_type "noncoding";transcript_biotype "noncoding";exon_number "1";gene_id "XLOC_000476";gene_name "RP11-415J8.3";class_code "=";oId "WholeBlood_00001284";is.last "FALSE";is.first "TRUE";is.singleExon "FALSE"
chr1	StringTie	exon	33325180	33325898	.	+	.	transcript_id "DNTX_00012373";transcript_type "noncoding";transcript_biotype "noncoding";exon_number "2";gene_id "XLOC_000476";gene_name "RP11-415J8.3";class_code "=";oId "WholeBlood_00001284";is.last "TRUE";is.first "FALSE";is.singleExon "FALSE"
chr1	StringTie	transcript	33307370	33325955	.	+	.	transcript_id "DNTX_00012374";transcript_type "noncoding";transcript_biotype "noncoding";gene_id "XLOC_000476";gene_name "RP11-415J8.3";class_code "=";oId "WholeBlood_00001285";is.last "FALSE";is.first "FALSE";is.singleExon "FALSE"
chr1	StringTie	exon	33307370	33307449	.	+	.	transcript_id "DNTX_00012374";transcript_type "noncoding";transcript_biotype "noncoding";exon_number "1";gene_id "XLOC_000476";gene_name "RP11-415J8.3";class_code "=";oId "WholeBlood_00001285";is.last "FALSE";is.first "TRUE";is.singleExon "FALSE"
chr1	StringTie	exon	33325180	33325955	.	+	.	transcript_id "DNTX_00012374";transcript_type "noncoding";transcript_biotype "noncoding";exon_number "2";gene_id "XLOC_000476";gene_name "RP11-415J8.3";class_code "=";oId "WholeBlood_00001285";is.last "TRUE";is.first "FALSE";is.singleExon "FALSE"
chr1	transdecoder	gene	33311831	33431087	.	-	.	gene_id "XLOC_002133";gene_name "PHC2";is.last "FALSE";is.first "FALSE";is.singleExon "FALSE"
chr1	transdecoder	transcript	33311831	33349682	.	-	.	transcript_id "DNTX_00017269";transcript_type "protein_coding";transcript_biotype "protein_coding";gene_id "XLOC_002133";gene_name "PHC2";class_code "j";oId "Brain-Cerebellum_00012774";is.last "FALSE";is.first "FALSE";is.singleExon "FALSE"
chr1	transdecoder	exon	33311831	33312590	.	-	.	transcript_id "DNTX_00017269";transcript_type "protein_coding";transcript_biotype "protein_coding";exon_number "9";gene_id "XLOC_002133";gene_name "PHC2";class_code "j";oId "Brain-Cerebellum_00012774";is.last "TRUE";novel_exon_id "nvl_exon6602";novel_exon_type "A5SS";is.first "FALSE";is.singleExon "FALSE"
chr1	transdecoder	exon	33312807	33312890	.	-	.	transcript_id "DNTX_00017269";transcript_type "protein_coding";transcript_biotype "protein_coding";exon_number "8";gene_id "XLOC_002133";gene_name "PHC2";class_code "j";oId "Brain-Cerebellum_00012774";is.last "FALSE";is.first "FALSE";is.singleExon "FALSE"
chr1	transdecoder	exon	33323552	33325019	.	-	.	transcript_id "DNTX_00017269";transcript_type "protein_coding";transcript_biotype "protein_coding";exon_number "7";gene_id "XLOC_002133";gene_name "PHC2";class_code "j";oId "Brain-Cerebellum_00012774";is.last "FALSE";novel_exon_id "nvl_exon6603";novel_exon_type "A5SS";is.first "FALSE";is.singleExon "FALSE"
chr1	transdecoder	exon	33328870	33329146	.	-	.	transcript_id "DNTX_00017269";transcript_type "protein_coding";transcript_biotype "protein_coding";exon_number "6";gene_id "XLOC_002133";gene_name "PHC2";class_code "j";oId "Brain-Cerebellum_00012774";is.last "FALSE";is.first "FALSE";is.singleExon "FALSE"
chr1	transdecoder	exon	33330071	33330212	.	-	.	transcript_id "DNTX_00017269";transcript_type "protein_coding";transcript_biotype "protein_coding";exon_number "5";gene_id "XLOC_002133";gene_name "PHC2";class_code "j";oId "Brain-Cerebellum_00012774";is.last "FALSE";is.first "FALSE";is.singleExon "FALSE"
chr1	transdecoder	exon	33331348	33331462	.	-	.	transcript_id "DNTX_00017269";transcript_type "protein_coding";transcript_biotype "protein_coding";exon_number "4";gene_id "XLOC_002133";gene_name "PHC2";class_code "j";oId "Brain-Cerebellum_00012774";is.last "FALSE";is.first "FALSE";is.singleExon "FALSE"
chr1	transdecoder	exon	33332275	33332404	.	-	.	transcript_id "DNTX_00017269";transcript_type "protein_coding";transcript_biotype "protein_coding";exon_number "3";gene_id "XLOC_002133";gene_name "PHC2";class_code "j";oId "Brain-Cerebellum_00012774";is.last "FALSE";is.first "FALSE";is.singleExon "FALSE"
chr1	transdecoder	exon	33334090	33334292	.	-	.	transcript_id "DNTX_00017269";transcript_type "protein_coding";transcript_biotype "protein_coding";exon_number "2";gene_id "XLOC_002133";gene_name "PHC2";class_code "j";oId "Brain-Cerebellum_00012774";is.last "FALSE";is.first "FALSE";is.singleExon "FALSE"
chr1	transdecoder	exon	33349597	33349682	.	-	.	transcript_id "DNTX_00017269";transcript_type "protein_coding";transcript_biotype "protein_coding";exon_number "1";gene_id "XLOC_002133";gene_name "PHC2";class_code "j";oId "Brain-Cerebellum_00012774";is.last "FALSE";novel_exon_id "nvl_exon6604";novel_exon_type "A3SS";is.first "TRUE";is.singleExon "FALSE"
chr1	transdecoder	five_prime_UTR	33334243	33334292	.	-	.	transcript_id "DNTX_00017269";transcript_type "protein_coding";transcript_biotype "protein_coding";gene_id "XLOC_002133";gene_name "PHC2";class_code "j";oId "Brain-Cerebellum_00012774";is.last "FALSE";is.first "FALSE";is.singleExon "FALSE"
chr1	transdecoder	five_prime_UTR	33349597	33349682	.	-	.	transcript_id "DNTX_00017269";transcript_type "protein_coding";transcript_biotype "protein_coding";gene_id "XLOC_002133";gene_name "PHC2";class_code "j";oId "Brain-Cerebellum_00012774";is.last "FALSE";novel_exon_id "nvl_exon6604";novel_exon_type "A3SS";is.first "TRUE";is.singleExon "FALSE"
chr1	transdecoder	start_codon	33334240	33334242	.	-	2	transcript_id "DNTX_00017269";transcript_type "protein_coding";transcript_biotype "protein_coding";gene_id "XLOC_002133";gene_name "PHC2";class_code "j";oId "Brain-Cerebellum_00012774";is.last "FALSE";is.first "FALSE";is.singleExon "FALSE"
chr1	transdecoder	CDS	33324868	33325019	.	-	2	transcript_id "DNTX_00017269";transcript_type "protein_coding";transcript_biotype "protein_coding";gene_id "XLOC_002133";gene_name "PHC2";class_code "j";oId "Brain-Cerebellum_00012774";is.last "FALSE";is.first "FALSE";is.singleExon "FALSE"
chr1	transdecoder	CDS	33328870	33329146	.	-	0	transcript_id "DNTX_00017269";transcript_type "protein_coding";transcript_biotype "protein_coding";gene_id "XLOC_002133";gene_name "PHC2";class_code "j";oId "Brain-Cerebellum_00012774";is.last "FALSE";is.first "FALSE";is.singleExon "FALSE"
chr1	transdecoder	CDS	33330071	33330212	.	-	1	transcript_id "DNTX_00017269";transcript_type "protein_coding";transcript_biotype "protein_coding";gene_id "XLOC_002133";gene_name "PHC2";class_code "j";oId "Brain-Cerebellum_00012774";is.last "FALSE";is.first "FALSE";is.singleExon "FALSE"
chr1	transdecoder	CDS	33331348	33331462	.	-	2	transcript_id "DNTX_00017269";transcript_type "protein_coding";transcript_biotype "protein_coding";gene_id "XLOC_002133";gene_name "PHC2";class_code "j";oId "Brain-Cerebellum_00012774";is.last "FALSE";is.first "FALSE";is.singleExon "FALSE"
chr1	transdecoder	CDS	33332275	33332404	.	-	0	transcript_id "DNTX_00017269";transcript_type "protein_coding";transcript_biotype "protein_coding";gene_id "XLOC_002133";gene_name "PHC2";class_code "j";oId "Brain-Cerebellum_00012774";is.last "FALSE";is.first "FALSE";is.singleExon "FALSE"
chr1	transdecoder	CDS	33334090	33334242	.	-	0	transcript_id "DNTX_00017269";transcript_type "protein_coding";transcript_biotype "protein_coding";gene_id "XLOC_002133";gene_name "PHC2";class_code "j";oId "Brain-Cerebellum_00012774";is.last "FALSE";is.first "FALSE";is.singleExon "FALSE"
chr1	transdecoder	stop_codon	33324865	33324867	.	-	2	transcript_id "DNTX_00017269";transcript_type "protein_coding";transcript_biotype "protein_coding";gene_id "XLOC_002133";gene_name "PHC2";class_code "j";oId "Brain-Cerebellum_00012774";is.last "FALSE";is.first "FALSE";is.singleExon "FALSE"
chr1	transdecoder	three_prime_UTR	33311831	33312590	.	-	.	transcript_id "DNTX_00017269";transcript_type "protein_coding";transcript_biotype "protein_coding";gene_id "XLOC_002133";gene_name "PHC2";class_code "j";oId "Brain-Cerebellum_00012774";is.last "TRUE";novel_exon_id "nvl_exon6602";novel_exon_type "A5SS";is.first "FALSE";is.singleExon "FALSE"
chr1	transdecoder	three_prime_UTR	33312807	33312890	.	-	.	transcript_id "DNTX_00017269";transcript_type "protein_coding";transcript_biotype "protein_coding";gene_id "XLOC_002133";gene_name "PHC2";class_code "j";oId "Brain-Cerebellum_00012774";is.last "FALSE";is.first "FALSE";is.singleExon "FALSE"
chr1	transdecoder	three_prime_UTR	33323552	33324864	.	-	.	transcript_id "DNTX_00017269";transcript_type "protein_coding";transcript_biotype "protein_coding";gene_id "XLOC_002133";gene_name "PHC2";class_code "j";oId "Brain-Cerebellum_00012774";is.last "FALSE";is.first "FALSE";is.singleExon "FALSE"
chr1	transdecoder	transcript	33312537	33430725	.	-	.	transcript_id "DNTX_00013912";transcript_type "protein_coding";transcript_biotype "protein_coding";gene_id "XLOC_002133";gene_name "PHC2";class_code "j";oId "Brain-CerebellarHemisphere_00028924";is.last "FALSE";is.first "FALSE";is.singleExon "FALSE"
chr1	transdecoder	exon	33312537	33312590	.	-	.	transcript_id "DNTX_00013912";transcript_type "protein_coding";transcript_biotype "protein_coding";exon_number "17";gene_id "XLOC_002133";gene_name "PHC2";class_code "j";oId "Brain-CerebellarHemisphere_00028924";is.last "TRUE";novel_exon_id "nvl_exon6605";novel_exon_type "A5SS";is.first "FALSE";is.singleExon "FALSE"
chr1	transdecoder	exon	33312807	33312890	.	-	.	transcript_id "DNTX_00013912";transcript_type "protein_coding";transcript_biotype "protein_coding";exon_number "16";gene_id "XLOC_002133";gene_name "PHC2";class_code "j";oId "Brain-CerebellarHemisphere_00028924";is.last "FALSE";is.first "FALSE";is.singleExon "FALSE"
chr1	transdecoder	exon	33323552	33325019	.	-	.	transcript_id "DNTX_00013912";transcript_type "protein_coding";transcript_biotype "protein_coding";exon_number "15";gene_id "XLOC_002133";gene_name "PHC2";class_code "j";oId "Brain-CerebellarHemisphere_00028924";is.last "FALSE";novel_exon_id "nvl_exon6603";novel_exon_type "A5SS";is.first "FALSE";is.singleExon "FALSE"
chr1	transdecoder	exon	33328870	33329146	.	-	.	transcript_id "DNTX_00013912";transcript_type "protein_coding";transcript_biotype "protein_coding";exon_number "14";gene_id "XLOC_002133";gene_name "PHC2";class_code "j";oId "Brain-CerebellarHemisphere_00028924";is.last "FALSE";is.first "FALSE";is.singleExon "FALSE"
chr1	transdecoder	exon	33330071	33330212	.	-	.	transcript_id "DNTX_00013912";transcript_type "protein_coding";transcript_biotype "protein_coding";exon_number "13";gene_id "XLOC_002133";gene_name "PHC2";class_code "j";oId "Brain-CerebellarHemisphere_00028924";is.last "FALSE";is.first "FALSE";is.singleExon "FALSE"
chr1	transdecoder	exon	33331348	33331462	.	-	.	transcript_id "DNTX_00013912";transcript_type "protein_coding";transcript_biotype "protein_coding";exon_number "12";gene_id "XLOC_002133";gene_name "PHC2";class_code "j";oId "Brain-CerebellarHemisphere_00028924";is.last "FALSE";is.first "FALSE";is.singleExon "FALSE"
chr1	transdecoder	exon	33332275	33332404	.	-	.	transcript_id "DNTX_00013912";transcript_type "protein_coding";transcript_biotype "protein_coding";exon_number "11";gene_id "XLOC_002133";gene_name "PHC2";class_code "j";oId "Brain-CerebellarHemisphere_00028924";is.last "FALSE";is.first "FALSE";is.singleExon "FALSE"
chr1	transdecoder	exon	33334090	33334292	.	-	.	transcript_id "DNTX_00013912";transcript_type "protein_coding";transcript_biotype "protein_coding";exon_number "10";gene_id "XLOC_002133";gene_name "PHC2";class_code "j";oId "Brain-CerebellarHemisphere_00028924";is.last "FALSE";is.first "FALSE";is.singleExon "FALSE"
chr1	transdecoder	exon	33354401	33354566	.	-	.	transcript_id "DNTX_00013912";transcript_type "protein_coding";transcript_biotype "protein_coding";exon_number "9";gene_id "XLOC_002133";gene_name "PHC2";class_code "j";oId "Brain-CerebellarHemisphere_00028924";is.last "FALSE";is.first "FALSE";is.singleExon "FALSE"
chr1	transdecoder	exon	33354838	33355253	.	-	.	transcript_id "DNTX_00013912";transcript_type "protein_coding";transcript_biotype "protein_coding";exon_number "8";gene_id "XLOC_002133";gene_name "PHC2";class_code "j";oId "Brain-CerebellarHemisphere_00028924";is.last "FALSE";is.first "FALSE";is.singleExon "FALSE"
chr1	transdecoder	exon	33367116	33367428	.	-	.	transcript_id "DNTX_00013912";transcript_type "protein_coding";transcript_biotype "protein_coding";exon_number "7";gene_id "XLOC_002133";gene_name "PHC2";class_code "j";oId "Brain-CerebellarHemisphere_00028924";is.last "FALSE";is.first "FALSE";is.singleExon "FALSE"
chr1	transdecoder	exon	33368536	33368622	.	-	.	transcript_id "DNTX_00013912";transcript_type "protein_coding";transcript_biotype "protein_coding";exon_number "6";gene_id "XLOC_002133";gene_name "PHC2";class_code "j";oId "Brain-CerebellarHemisphere_00028924";is.last "FALSE";is.first "FALSE";is.singleExon "FALSE"
chr1	transdecoder	exon	33370421	33370585	.	-	.	transcript_id "DNTX_00013912";transcript_type "protein_coding";transcript_biotype "protein_coding";exon_number "5";gene_id "XLOC_002133";gene_name "PHC2";class_code "j";oId "Brain-CerebellarHemisphere_00028924";is.last "FALSE";is.first "FALSE";is.singleExon "FALSE"
chr1	transdecoder	exon	33371017	33371094	.	-	.	transcript_id "DNTX_00013912";transcript_type "protein_coding";transcript_biotype "protein_coding";exon_number "4";gene_id "XLOC_002133";gene_name "PHC2";class_code "j";oId "Brain-CerebellarHemisphere_00028924";is.last "FALSE";is.first "FALSE";is.singleExon "FALSE"
chr1	transdecoder	exon	33372289	33372447	.	-	.	transcript_id "DNTX_00013912";transcript_type "protein_coding";transcript_biotype "protein_coding";exon_number "3";gene_id "XLOC_002133";gene_name "PHC2";class_code "j";oId "Brain-CerebellarHemisphere_00028924";is.last "FALSE";is.first "FALSE";is.singleExon "FALSE"
chr1	transdecoder	exon	33375366	33375593	.	-	.	transcript_id "DNTX_00013912";transcript_type "protein_coding";transcript_biotype "protein_coding";exon_number "2";gene_id "XLOC_002133";gene_name "PHC2";class_code "j";oId "Brain-CerebellarHemisphere_00028924";is.last "FALSE";is.first "FALSE";is.singleExon "FALSE"
chr1	transdecoder	exon	33430181	33430725	.	-	.	transcript_id "DNTX_00013912";transcript_type "protein_coding";transcript_biotype "protein_coding";exon_number "1";gene_id "XLOC_002133";gene_name "PHC2";class_code "j";oId "Brain-CerebellarHemisphere_00028924";is.last "FALSE";novel_exon_id "nvl_exon6606";novel_exon_type "novel_TSS";is.first "TRUE";is.singleExon "FALSE"
chr1	transdecoder	five_prime_UTR	33375540	33375593	.	-	.	transcript_id "DNTX_00013912";transcript_type "protein_coding";transcript_biotype "protein_coding";gene_id "XLOC_002133";gene_name "PHC2";class_code "j";oId "Brain-CerebellarHemisphere_00028924";is.last "FALSE";is.first "FALSE";is.singleExon "FALSE"
chr1	transdecoder	five_prime_UTR	33430181	33430725	.	-	.	transcript_id "DNTX_00013912";transcript_type "protein_coding";transcript_biotype "protein_coding";gene_id "XLOC_002133";gene_name "PHC2";class_code "j";oId "Brain-CerebellarHemisphere_00028924";is.last "FALSE";novel_exon_id "nvl_exon6606";novel_exon_type "novel_TSS";is.first "TRUE";is.singleExon "FALSE"
chr1	transdecoder	start_codon	33375537	33375539	.	-	2	transcript_id "DNTX_00013912";transcript_type "protein_coding";transcript_biotype "protein_coding";gene_id "XLOC_002133";gene_name "PHC2";class_code "j";oId "Brain-CerebellarHemisphere_00028924";is.last "FALSE";is.first "FALSE";is.singleExon "FALSE"
chr1	transdecoder	CDS	33324868	33325019	.	-	2	transcript_id "DNTX_00013912";transcript_type "protein_coding";transcript_biotype "protein_coding";gene_id "XLOC_002133";gene_name "PHC2";class_code "j";oId "Brain-CerebellarHemisphere_00028924";is.last "FALSE";is.first "FALSE";is.singleExon "FALSE"
chr1	transdecoder	CDS	33328870	33329146	.	-	0	transcript_id "DNTX_00013912";transcript_type "protein_coding";transcript_biotype "protein_coding";gene_id "XLOC_002133";gene_name "PHC2";class_code "j";oId "Brain-CerebellarHemisphere_00028924";is.last "FALSE";is.first "FALSE";is.singleExon "FALSE"
chr1	transdecoder	CDS	33330071	33330212	.	-	1	transcript_id "DNTX_00013912";transcript_type "protein_coding";transcript_biotype "protein_coding";gene_id "XLOC_002133";gene_name "PHC2";class_code "j";oId "Brain-CerebellarHemisphere_00028924";is.last "FALSE";is.first "FALSE";is.singleExon "FALSE"
chr1	transdecoder	CDS	33331348	33331462	.	-	2	transcript_id "DNTX_00013912";transcript_type "protein_coding";transcript_biotype "protein_coding";gene_id "XLOC_002133";gene_name "PHC2";class_code "j";oId "Brain-CerebellarHemisphere_00028924";is.last "FALSE";is.first "FALSE";is.singleExon "FALSE"
chr1	transdecoder	CDS	33332275	33332404	.	-	0	transcript_id "DNTX_00013912";transcript_type "protein_coding";transcript_biotype "protein_coding";gene_id "XLOC_002133";gene_name "PHC2";class_code "j";oId "Brain-CerebellarHemisphere_00028924";is.last "FALSE";is.first "FALSE";is.singleExon "FALSE"
chr1	transdecoder	CDS	33334090	33334292	.	-	2	transcript_id "DNTX_00013912";transcript_type "protein_coding";transcript_biotype "protein_coding";gene_id "XLOC_002133";gene_name "PHC2";class_code "j";oId "Brain-CerebellarHemisphere_00028924";is.last "FALSE";is.first "FALSE";is.singleExon "FALSE"
chr1	transdecoder	CDS	33354401	33354566	.	-	0	transcript_id "DNTX_00013912";transcript_type "protein_coding";transcript_biotype "protein_coding";gene_id "XLOC_002133";gene_name "PHC2";class_code "j";oId "Brain-CerebellarHemisphere_00028924";is.last "FALSE";is.first "FALSE";is.singleExon "FALSE"
chr1	transdecoder	CDS	33354838	33355253	.	-	2	transcript_id "DNTX_00013912";transcript_type "protein_coding";transcript_biotype "protein_coding";gene_id "XLOC_002133";gene_name "PHC2";class_code "j";oId "Brain-CerebellarHemisphere_00028924";is.last "FALSE";is.first "FALSE";is.singleExon "FALSE"
chr1	transdecoder	CDS	33367116	33367428	.	-	0	transcript_id "DNTX_00013912";transcript_type "protein_coding";transcript_biotype "protein_coding";gene_id "XLOC_002133";gene_name "PHC2";class_code "j";oId "Brain-CerebellarHemisphere_00028924";is.last "FALSE";is.first "FALSE";is.singleExon "FALSE"
chr1	transdecoder	CDS	33368536	33368622	.	-	0	transcript_id "DNTX_00013912";transcript_type "protein_coding";transcript_biotype "protein_coding";gene_id "XLOC_002133";gene_name "PHC2";class_code "j";oId "Brain-CerebellarHemisphere_00028924";is.last "FALSE";is.first "FALSE";is.singleExon "FALSE"
chr1	transdecoder	CDS	33370421	33370585	.	-	0	transcript_id "DNTX_00013912";transcript_type "protein_coding";transcript_biotype "protein_coding";gene_id "XLOC_002133";gene_name "PHC2";class_code "j";oId "Brain-CerebellarHemisphere_00028924";is.last "FALSE";is.first "FALSE";is.singleExon "FALSE"
chr1	transdecoder	CDS	33371017	33371094	.	-	0	transcript_id "DNTX_00013912";transcript_type "protein_coding";transcript_biotype "protein_coding";gene_id "XLOC_002133";gene_name "PHC2";class_code "j";oId "Brain-CerebellarHemisphere_00028924";is.last "FALSE";is.first "FALSE";is.singleExon "FALSE"
chr1	transdecoder	CDS	33372289	33372447	.	-	0	transcript_id "DNTX_00013912";transcript_type "protein_coding";transcript_biotype "protein_coding";gene_id "XLOC_002133";gene_name "PHC2";class_code "j";oId "Brain-CerebellarHemisphere_00028924";is.last "FALSE";is.first "FALSE";is.singleExon "FALSE"
chr1	transdecoder	CDS	33375366	33375539	.	-	0	transcript_id "DNTX_00013912";transcript_type "protein_coding";transcript_biotype "protein_coding";gene_id "XLOC_002133";gene_name "PHC2";class_code "j";oId "Brain-CerebellarHemisphere_00028924";is.last "FALSE";is.first "FALSE";is.singleExon "FALSE"
chr1	transdecoder	stop_codon	33324865	33324867	.	-	2	transcript_id "DNTX_00013912";transcript_type "protein_coding";transcript_biotype "protein_coding";gene_id "XLOC_002133";gene_name "PHC2";class_code "j";oId "Brain-CerebellarHemisphere_00028924";is.last "FALSE";is.first "FALSE";is.singleExon "FALSE"
chr1	transdecoder	three_prime_UTR	33312537	33312590	.	-	.	transcript_id "DNTX_00013912";transcript_type "protein_coding";transcript_biotype "protein_coding";gene_id "XLOC_002133";gene_name "PHC2";class_code "j";oId "Brain-CerebellarHemisphere_00028924";is.last "TRUE";novel_exon_id "nvl_exon6605";novel_exon_type "A5SS";is.first "FALSE";is.singleExon "FALSE"
chr1	transdecoder	three_prime_UTR	33312807	33312890	.	-	.	transcript_id "DNTX_00013912";transcript_type "protein_coding";transcript_biotype "protein_coding";gene_id "XLOC_002133";gene_name "PHC2";class_code "j";oId "Brain-CerebellarHemisphere_00028924";is.last "FALSE";is.first "FALSE";is.singleExon "FALSE"
chr1	transdecoder	three_prime_UTR	33323552	33324864	.	-	.	transcript_id "DNTX_00013912";transcript_type "protein_coding";transcript_biotype "protein_coding";gene_id "XLOC_002133";gene_name "PHC2";class_code "j";oId "Brain-CerebellarHemisphere_00028924";is.last "FALSE";is.first "FALSE";is.singleExon "FALSE"
chr1	transdecoder	transcript	33312978	33349730	.	-	.	transcript_id "DNTX_00023476";transcript_type "protein_coding";transcript_biotype "protein_coding";gene_id "XLOC_002133";gene_name "PHC2";class_code "j";oId "Esophagus-Muscularis_00027644";is.last "FALSE";is.first "FALSE";is.singleExon "FALSE"
chr1	transdecoder	exon	33312978	33313045	.	-	.	transcript_id "DNTX_00023476";transcript_type "protein_coding";transcript_biotype "protein_coding";exon_number "8";gene_id "XLOC_002133";gene_name "PHC2";class_code "j";oId "Esophagus-Muscularis_00027644";is.last "TRUE";novel_exon_id "nvl_exon6607";novel_exon_type "novel_TES";is.first "FALSE";is.singleExon "FALSE"
chr1	transdecoder	exon	33323552	33325019	.	-	.	transcript_id "DNTX_00023476";transcript_type "protein_coding";transcript_biotype "protein_coding";exon_number "7";gene_id "XLOC_002133";gene_name "PHC2";class_code "j";oId "Esophagus-Muscularis_00027644";is.last "FALSE";novel_exon_id "nvl_exon6603";novel_exon_type "A5SS";is.first "FALSE";is.singleExon "FALSE"
chr1	transdecoder	exon	33328870	33329146	.	-	.	transcript_id "DNTX_00023476";transcript_type "protein_coding";transcript_biotype "protein_coding";exon_number "6";gene_id "XLOC_002133";gene_name "PHC2";class_code "j";oId "Esophagus-Muscularis_00027644";is.last "FALSE";is.first "FALSE";is.singleExon "FALSE"
chr1	transdecoder	exon	33330071	33330212	.	-	.	transcript_id "DNTX_00023476";transcript_type "protein_coding";transcript_biotype "protein_coding";exon_number "5";gene_id "XLOC_002133";gene_name "PHC2";class_code "j";oId "Esophagus-Muscularis_00027644";is.last "FALSE";is.first "FALSE";is.singleExon "FALSE"
chr1	transdecoder	exon	33331348	33331462	.	-	.	transcript_id "DNTX_00023476";transcript_type "protein_coding";transcript_biotype "protein_coding";exon_number "4";gene_id "XLOC_002133";gene_name "PHC2";class_code "j";oId "Esophagus-Muscularis_00027644";is.last "FALSE";is.first "FALSE";is.singleExon "FALSE"
chr1	transdecoder	exon	33332275	33332404	.	-	.	transcript_id "DNTX_00023476";transcript_type "protein_coding";transcript_biotype "protein_coding";exon_number "3";gene_id "XLOC_002133";gene_name "PHC2";class_code "j";oId "Esophagus-Muscularis_00027644";is.last "FALSE";is.first "FALSE";is.singleExon "FALSE"
chr1	transdecoder	exon	33334185	33334292	.	-	.	transcript_id "DNTX_00023476";transcript_type "protein_coding";transcript_biotype "protein_coding";exon_number "2";gene_id "XLOC_002133";gene_name "PHC2";class_code "j";oId "Esophagus-Muscularis_00027644";is.last "FALSE";is.first "FALSE";is.singleExon "FALSE"
chr1	transdecoder	exon	33349597	33349730	.	-	.	transcript_id "DNTX_00023476";transcript_type "protein_coding";transcript_biotype "protein_coding";exon_number "1";gene_id "XLOC_002133";gene_name "PHC2";class_code "j";oId "Esophagus-Muscularis_00027644";is.last "FALSE";novel_exon_id "nvl_exon6608";novel_exon_type "A3SS";is.first "TRUE";is.singleExon "FALSE"
chr1	transdecoder	five_prime_UTR	33334188	33334292	.	-	.	transcript_id "DNTX_00023476";transcript_type "protein_coding";transcript_biotype "protein_coding";gene_id "XLOC_002133";gene_name "PHC2";class_code "j";oId "Esophagus-Muscularis_00027644";is.last "FALSE";is.first "FALSE";is.singleExon "FALSE"
chr1	transdecoder	five_prime_UTR	33349597	33349730	.	-	.	transcript_id "DNTX_00023476";transcript_type "protein_coding";transcript_biotype "protein_coding";gene_id "XLOC_002133";gene_name "PHC2";class_code "j";oId "Esophagus-Muscularis_00027644";is.last "FALSE";novel_exon_id "nvl_exon6608";novel_exon_type "A3SS";is.first "TRUE";is.singleExon "FALSE"
chr1	transdecoder	start_codon	33334185	33334187	.	-	2	transcript_id "DNTX_00023476";transcript_type "protein_coding";transcript_biotype "protein_coding";gene_id "XLOC_002133";gene_name "PHC2";class_code "j";oId "Esophagus-Muscularis_00027644";is.last "FALSE";is.first "FALSE";is.singleExon "FALSE"
chr1	transdecoder	CDS	33324868	33325019	.	-	2	transcript_id "DNTX_00023476";transcript_type "protein_coding";transcript_biotype "protein_coding";gene_id "XLOC_002133";gene_name "PHC2";class_code "j";oId "Esophagus-Muscularis_00027644";is.last "FALSE";is.first "FALSE";is.singleExon "FALSE"
chr1	transdecoder	CDS	33328870	33329146	.	-	0	transcript_id "DNTX_00023476";transcript_type "protein_coding";transcript_biotype "protein_coding";gene_id "XLOC_002133";gene_name "PHC2";class_code "j";oId "Esophagus-Muscularis_00027644";is.last "FALSE";is.first "FALSE";is.singleExon "FALSE"
chr1	transdecoder	CDS	33330071	33330212	.	-	1	transcript_id "DNTX_00023476";transcript_type "protein_coding";transcript_biotype "protein_coding";gene_id "XLOC_002133";gene_name "PHC2";class_code "j";oId "Esophagus-Muscularis_00027644";is.last "FALSE";is.first "FALSE";is.singleExon "FALSE"
chr1	transdecoder	CDS	33331348	33331462	.	-	2	transcript_id "DNTX_00023476";transcript_type "protein_coding";transcript_biotype "protein_coding";gene_id "XLOC_002133";gene_name "PHC2";class_code "j";oId "Esophagus-Muscularis_00027644";is.last "FALSE";is.first "FALSE";is.singleExon "FALSE"
chr1	transdecoder	CDS	33332275	33332404	.	-	0	transcript_id "DNTX_00023476";transcript_type "protein_coding";transcript_biotype "protein_coding";gene_id "XLOC_002133";gene_name "PHC2";class_code "j";oId "Esophagus-Muscularis_00027644";is.last "FALSE";is.first "FALSE";is.singleExon "FALSE"
chr1	transdecoder	CDS	33334185	33334187	.	-	0	transcript_id "DNTX_00023476";transcript_type "protein_coding";transcript_biotype "protein_coding";gene_id "XLOC_002133";gene_name "PHC2";class_code "j";oId "Esophagus-Muscularis_00027644";is.last "FALSE";is.first "FALSE";is.singleExon "FALSE"
chr1	transdecoder	stop_codon	33324865	33324867	.	-	2	transcript_id "DNTX_00023476";transcript_type "protein_coding";transcript_biotype "protein_coding";gene_id "XLOC_002133";gene_name "PHC2";class_code "j";oId "Esophagus-Muscularis_00027644";is.last "FALSE";is.first "FALSE";is.singleExon "FALSE"
chr1	transdecoder	three_prime_UTR	33312978	33313045	.	-	.	transcript_id "DNTX_00023476";transcript_type "protein_coding";transcript_biotype "protein_coding";gene_id "XLOC_002133";gene_name "PHC2";class_code "j";oId "Esophagus-Muscularis_00027644";is.last "TRUE";novel_exon_id "nvl_exon6607";novel_exon_type "novel_TES";is.first "FALSE";is.singleExon "FALSE"
chr1	transdecoder	three_prime_UTR	33323552	33324864	.	-	.	transcript_id "DNTX_00023476";transcript_type "protein_coding";transcript_biotype "protein_coding";gene_id "XLOC_002133";gene_name "PHC2";class_code "j";oId "Esophagus-Muscularis_00027644";is.last "FALSE";is.first "FALSE";is.singleExon "FALSE"
chr1	transdecoder	transcript	33316390	33430420	.	-	.	transcript_id "DNTX_00005008";transcript_type "protein_coding";transcript_biotype "protein_coding";gene_id "XLOC_002133";gene_name "PHC2";class_code "j";oId "Retina_Fetal.Tissue_00026607";is.last "FALSE";is.first "FALSE";is.singleExon "FALSE"
chr1	transdecoder	exon	33316390	33325019	.	-	.	transcript_id "DNTX_00005008";transcript_type "protein_coding";transcript_biotype "protein_coding";exon_number "15";gene_id "XLOC_002133";gene_name "PHC2";class_code "j";oId "Retina_Fetal.Tissue_00026607";is.last "TRUE";novel_exon_id "nvl_exon6609";novel_exon_type "A5SS";is.first "FALSE";is.singleExon "FALSE"
chr1	transdecoder	exon	33328870	33329146	.	-	.	transcript_id "DNTX_00005008";transcript_type "protein_coding";transcript_biotype "protein_coding";exon_number "14";gene_id "XLOC_002133";gene_name "PHC2";class_code "j";oId "Retina_Fetal.Tissue_00026607";is.last "FALSE";is.first "FALSE";is.singleExon "FALSE"
chr1	transdecoder	exon	33330071	33330212	.	-	.	transcript_id "DNTX_00005008";transcript_type "protein_coding";transcript_biotype "protein_coding";exon_number "13";gene_id "XLOC_002133";gene_name "PHC2";class_code "j";oId "Retina_Fetal.Tissue_00026607";is.last "FALSE";is.first "FALSE";is.singleExon "FALSE"
chr1	transdecoder	exon	33331348	33331462	.	-	.	transcript_id "DNTX_00005008";transcript_type "protein_coding";transcript_biotype "protein_coding";exon_number "12";gene_id "XLOC_002133";gene_name "PHC2";class_code "j";oId "Retina_Fetal.Tissue_00026607";is.last "FALSE";is.first "FALSE";is.singleExon "FALSE"
chr1	transdecoder	exon	33332275	33332404	.	-	.	transcript_id "DNTX_00005008";transcript_type "protein_coding";transcript_biotype "protein_coding";exon_number "11";gene_id "XLOC_002133";gene_name "PHC2";class_code "j";oId "Retina_Fetal.Tissue_00026607";is.last "FALSE";is.first "FALSE";is.singleExon "FALSE"
chr1	transdecoder	exon	33334090	33334292	.	-	.	transcript_id "DNTX_00005008";transcript_type "protein_coding";transcript_biotype "protein_coding";exon_number "10";gene_id "XLOC_002133";gene_name "PHC2";class_code "j";oId "Retina_Fetal.Tissue_00026607";is.last "FALSE";is.first "FALSE";is.singleExon "FALSE"
chr1	transdecoder	exon	33354401	33354566	.	-	.	transcript_id "DNTX_00005008";transcript_type "protein_coding";transcript_biotype "protein_coding";exon_number "9";gene_id "XLOC_002133";gene_name "PHC2";class_code "j";oId "Retina_Fetal.Tissue_00026607";is.last "FALSE";is.first "FALSE";is.singleExon "FALSE"
chr1	transdecoder	exon	33354838	33355253	.	-	.	transcript_id "DNTX_00005008";transcript_type "protein_coding";transcript_biotype "protein_coding";exon_number "8";gene_id "XLOC_002133";gene_name "PHC2";class_code "j";oId "Retina_Fetal.Tissue_00026607";is.last "FALSE";is.first "FALSE";is.singleExon "FALSE"
chr1	transdecoder	exon	33367116	33367428	.	-	.	transcript_id "DNTX_00005008";transcript_type "protein_coding";transcript_biotype "protein_coding";exon_number "7";gene_id "XLOC_002133";gene_name "PHC2";class_code "j";oId "Retina_Fetal.Tissue_00026607";is.last "FALSE";is.first "FALSE";is.singleExon "FALSE"
chr1	transdecoder	exon	33368536	33368622	.	-	.	transcript_id "DNTX_00005008";transcript_type "protein_coding";transcript_biotype "protein_coding";exon_number "6";gene_id "XLOC_002133";gene_name "PHC2";class_code "j";oId "Retina_Fetal.Tissue_00026607";is.last "FALSE";is.first "FALSE";is.singleExon "FALSE"
chr1	transdecoder	exon	33370421	33370585	.	-	.	transcript_id "DNTX_00005008";transcript_type "protein_coding";transcript_biotype "protein_coding";exon_number "5";gene_id "XLOC_002133";gene_name "PHC2";class_code "j";oId "Retina_Fetal.Tissue_00026607";is.last "FALSE";is.first "FALSE";is.singleExon "FALSE"
chr1	transdecoder	exon	33371017	33371094	.	-	.	transcript_id "DNTX_00005008";transcript_type "protein_coding";transcript_biotype "protein_coding";exon_number "4";gene_id "XLOC_002133";gene_name "PHC2";class_code "j";oId "Retina_Fetal.Tissue_00026607";is.last "FALSE";is.first "FALSE";is.singleExon "FALSE"
chr1	transdecoder	exon	33372289	33372447	.	-	.	transcript_id "DNTX_00005008";transcript_type "protein_coding";transcript_biotype "protein_coding";exon_number "3";gene_id "XLOC_002133";gene_name "PHC2";class_code "j";oId "Retina_Fetal.Tissue_00026607";is.last "FALSE";is.first "FALSE";is.singleExon "FALSE"
chr1	transdecoder	exon	33375366	33375593	.	-	.	transcript_id "DNTX_00005008";transcript_type "protein_coding";transcript_biotype "protein_coding";exon_number "2";gene_id "XLOC_002133";gene_name "PHC2";class_code "j";oId "Retina_Fetal.Tissue_00026607";is.last "FALSE";is.first "FALSE";is.singleExon "FALSE"
chr1	transdecoder	exon	33430181	33430420	.	-	.	transcript_id "DNTX_00005008";transcript_type "protein_coding";transcript_biotype "protein_coding";exon_number "1";gene_id "XLOC_002133";gene_name "PHC2";class_code "j";oId "Retina_Fetal.Tissue_00026607";is.last "FALSE";novel_exon_id "nvl_exon6610";novel_exon_type "novel_TSS";is.first "TRUE";is.singleExon "FALSE"
chr1	transdecoder	five_prime_UTR	33375540	33375593	.	-	.	transcript_id "DNTX_00005008";transcript_type "protein_coding";transcript_biotype "protein_coding";gene_id "XLOC_002133";gene_name "PHC2";class_code "j";oId "Retina_Fetal.Tissue_00026607";is.last "FALSE";is.first "FALSE";is.singleExon "FALSE"
chr1	transdecoder	five_prime_UTR	33430181	33430420	.	-	.	transcript_id "DNTX_00005008";transcript_type "protein_coding";transcript_biotype "protein_coding";gene_id "XLOC_002133";gene_name "PHC2";class_code "j";oId "Retina_Fetal.Tissue_00026607";is.last "FALSE";novel_exon_id "nvl_exon6610";novel_exon_type "novel_TSS";is.first "TRUE";is.singleExon "FALSE"
chr1	transdecoder	start_codon	33375537	33375539	.	-	2	transcript_id "DNTX_00005008";transcript_type "protein_coding";transcript_biotype "protein_coding";gene_id "XLOC_002133";gene_name "PHC2";class_code "j";oId "Retina_Fetal.Tissue_00026607";is.last "FALSE";is.first "FALSE";is.singleExon "FALSE"
chr1	transdecoder	CDS	33324868	33325019	.	-	2	transcript_id "DNTX_00005008";transcript_type "protein_coding";transcript_biotype "protein_coding";gene_id "XLOC_002133";gene_name "PHC2";class_code "j";oId "Retina_Fetal.Tissue_00026607";is.last "FALSE";is.first "FALSE";is.singleExon "FALSE"
chr1	transdecoder	CDS	33328870	33329146	.	-	0	transcript_id "DNTX_00005008";transcript_type "protein_coding";transcript_biotype "protein_coding";gene_id "XLOC_002133";gene_name "PHC2";class_code "j";oId "Retina_Fetal.Tissue_00026607";is.last "FALSE";is.first "FALSE";is.singleExon "FALSE"
chr1	transdecoder	CDS	33330071	33330212	.	-	1	transcript_id "DNTX_00005008";transcript_type "protein_coding";transcript_biotype "protein_coding";gene_id "XLOC_002133";gene_name "PHC2";class_code "j";oId "Retina_Fetal.Tissue_00026607";is.last "FALSE";is.first "FALSE";is.singleExon "FALSE"
chr1	transdecoder	CDS	33331348	33331462	.	-	2	transcript_id "DNTX_00005008";transcript_type "protein_coding";transcript_biotype "protein_coding";gene_id "XLOC_002133";gene_name "PHC2";class_code "j";oId "Retina_Fetal.Tissue_00026607";is.last "FALSE";is.first "FALSE";is.singleExon "FALSE"
chr1	transdecoder	CDS	33332275	33332404	.	-	0	transcript_id "DNTX_00005008";transcript_type "protein_coding";transcript_biotype "protein_coding";gene_id "XLOC_002133";gene_name "PHC2";class_code "j";oId "Retina_Fetal.Tissue_00026607";is.last "FALSE";is.first "FALSE";is.singleExon "FALSE"
chr1	transdecoder	CDS	33334090	33334292	.	-	2	transcript_id "DNTX_00005008";transcript_type "protein_coding";transcript_biotype "protein_coding";gene_id "XLOC_002133";gene_name "PHC2";class_code "j";oId "Retina_Fetal.Tissue_00026607";is.last "FALSE";is.first "FALSE";is.singleExon "FALSE"
chr1	transdecoder	CDS	33354401	33354566	.	-	0	transcript_id "DNTX_00005008";transcript_type "protein_coding";transcript_biotype "protein_coding";gene_id "XLOC_002133";gene_name "PHC2";class_code "j";oId "Retina_Fetal.Tissue_00026607";is.last "FALSE";is.first "FALSE";is.singleExon "FALSE"
chr1	transdecoder	CDS	33354838	33355253	.	-	2	transcript_id "DNTX_00005008";transcript_type "protein_coding";transcript_biotype "protein_coding";gene_id "XLOC_002133";gene_name "PHC2";class_code "j";oId "Retina_Fetal.Tissue_00026607";is.last "FALSE";is.first "FALSE";is.singleExon "FALSE"
chr1	transdecoder	CDS	33367116	33367428	.	-	0	transcript_id "DNTX_00005008";transcript_type "protein_coding";transcript_biotype "protein_coding";gene_id "XLOC_002133";gene_name "PHC2";class_code "j";oId "Retina_Fetal.Tissue_00026607";is.last "FALSE";is.first "FALSE";is.singleExon "FALSE"
chr1	transdecoder	CDS	33368536	33368622	.	-	0	transcript_id "DNTX_00005008";transcript_type "protein_coding";transcript_biotype "protein_coding";gene_id "XLOC_002133";gene_name "PHC2";class_code "j";oId "Retina_Fetal.Tissue_00026607";is.last "FALSE";is.first "FALSE";is.singleExon "FALSE"
chr1	transdecoder	CDS	33370421	33370585	.	-	0	transcript_id "DNTX_00005008";transcript_type "protein_coding";transcript_biotype "protein_coding";gene_id "XLOC_002133";gene_name "PHC2";class_code "j";oId "Retina_Fetal.Tissue_00026607";is.last "FALSE";is.first "FALSE";is.singleExon "FALSE"
chr1	transdecoder	CDS	33371017	33371094	.	-	0	transcript_id "DNTX_00005008";transcript_type "protein_coding";transcript_biotype "protein_coding";gene_id "XLOC_002133";gene_name "PHC2";class_code "j";oId "Retina_Fetal.Tissue_00026607";is.last "FALSE";is.first "FALSE";is.singleExon "FALSE"
chr1	transdecoder	CDS	33372289	33372447	.	-	0	transcript_id "DNTX_00005008";transcript_type "protein_coding";transcript_biotype "protein_coding";gene_id "XLOC_002133";gene_name "PHC2";class_code "j";oId "Retina_Fetal.Tissue_00026607";is.last "FALSE";is.first "FALSE";is.singleExon "FALSE"
chr1	transdecoder	CDS	33375366	33375539	.	-	0	transcript_id "DNTX_00005008";transcript_type "protein_coding";transcript_biotype "protein_coding";gene_id "XLOC_002133";gene_name "PHC2";class_code "j";oId "Retina_Fetal.Tissue_00026607";is.last "FALSE";is.first "FALSE";is.singleExon "FALSE"
chr1	transdecoder	stop_codon	33324865	33324867	.	-	2	transcript_id "DNTX_00005008";transcript_type "protein_coding";transcript_biotype "protein_coding";gene_id "XLOC_002133";gene_name "PHC2";class_code "j";oId "Retina_Fetal.Tissue_00026607";is.last "FALSE";is.first "FALSE";is.singleExon "FALSE"
chr1	transdecoder	three_prime_UTR	33316390	33324864	.	-	.	transcript_id "DNTX_00005008";transcript_type "protein_coding";transcript_biotype "protein_coding";gene_id "XLOC_002133";gene_name "PHC2";class_code "j";oId "Retina_Fetal.Tissue_00026607";is.last "FALSE";is.first "FALSE";is.singleExon "FALSE"
chr1	transdecoder	transcript	33317197	33368436	.	-	.	transcript_id "DNTX_00008370";transcript_type "protein_coding";transcript_biotype "protein_coding";gene_id "XLOC_002133";gene_name "PHC2";class_code "j";oId "Retina_Fetal.Tissue_00013399";is.last "FALSE";is.first "FALSE";is.singleExon "FALSE"
chr1	transdecoder	exon	33317197	33325019	.	-	.	transcript_id "DNTX_00008370";transcript_type "protein_coding";transcript_biotype "protein_coding";exon_number "9";gene_id "XLOC_002133";gene_name "PHC2";class_code "j";oId "Retina_Fetal.Tissue_00013399";is.last "TRUE";novel_exon_id "nvl_exon6611";novel_exon_type "A5SS";is.first "FALSE";is.singleExon "FALSE"
chr1	transdecoder	exon	33328870	33329146	.	-	.	transcript_id "DNTX_00008370";transcript_type "protein_coding";transcript_biotype "protein_coding";exon_number "8";gene_id "XLOC_002133";gene_name "PHC2";class_code "j";oId "Retina_Fetal.Tissue_00013399";is.last "FALSE";is.first "FALSE";is.singleExon "FALSE"
chr1	transdecoder	exon	33330071	33330212	.	-	.	transcript_id "DNTX_00008370";transcript_type "protein_coding";transcript_biotype "protein_coding";exon_number "7";gene_id "XLOC_002133";gene_name "PHC2";class_code "j";oId "Retina_Fetal.Tissue_00013399";is.last "FALSE";is.first "FALSE";is.singleExon "FALSE"
chr1	transdecoder	exon	33331348	33331462	.	-	.	transcript_id "DNTX_00008370";transcript_type "protein_coding";transcript_biotype "protein_coding";exon_number "6";gene_id "XLOC_002133";gene_name "PHC2";class_code "j";oId "Retina_Fetal.Tissue_00013399";is.last "FALSE";is.first "FALSE";is.singleExon "FALSE"
chr1	transdecoder	exon	33332275	33332404	.	-	.	transcript_id "DNTX_00008370";transcript_type "protein_coding";transcript_biotype "protein_coding";exon_number "5";gene_id "XLOC_002133";gene_name "PHC2";class_code "j";oId "Retina_Fetal.Tissue_00013399";is.last "FALSE";is.first "FALSE";is.singleExon "FALSE"
chr1	transdecoder	exon	33334090	33334292	.	-	.	transcript_id "DNTX_00008370";transcript_type "protein_coding";transcript_biotype "protein_coding";exon_number "4";gene_id "XLOC_002133";gene_name "PHC2";class_code "j";oId "Retina_Fetal.Tissue_00013399";is.last "FALSE";is.first "FALSE";is.singleExon "FALSE"
chr1	transdecoder	exon	33354401	33354566	.	-	.	transcript_id "DNTX_00008370";transcript_type "protein_coding";transcript_biotype "protein_coding";exon_number "3";gene_id "XLOC_002133";gene_name "PHC2";class_code "j";oId "Retina_Fetal.Tissue_00013399";is.last "FALSE";is.first "FALSE";is.singleExon "FALSE"
chr1	transdecoder	exon	33354838	33355253	.	-	.	transcript_id "DNTX_00008370";transcript_type "protein_coding";transcript_biotype "protein_coding";exon_number "2";gene_id "XLOC_002133";gene_name "PHC2";class_code "j";oId "Retina_Fetal.Tissue_00013399";is.last "FALSE";is.first "FALSE";is.singleExon "FALSE"
chr1	transdecoder	exon	33367116	33368436	.	-	.	transcript_id "DNTX_00008370";transcript_type "protein_coding";transcript_biotype "protein_coding";exon_number "1";gene_id "XLOC_002133";gene_name "PHC2";class_code "j";oId "Retina_Fetal.Tissue_00013399";is.last "FALSE";novel_exon_id "nvl_exon6612";novel_exon_type "A3SS";is.first "TRUE";is.singleExon "FALSE"
chr1	transdecoder	five_prime_UTR	33367231	33368436	.	-	.	transcript_id "DNTX_00008370";transcript_type "protein_coding";transcript_biotype "protein_coding";gene_id "XLOC_002133";gene_name "PHC2";class_code "j";oId "Retina_Fetal.Tissue_00013399";is.last "FALSE";is.first "FALSE";is.singleExon "FALSE"
chr1	transdecoder	start_codon	33367228	33367230	.	-	2	transcript_id "DNTX_00008370";transcript_type "protein_coding";transcript_biotype "protein_coding";gene_id "XLOC_002133";gene_name "PHC2";class_code "j";oId "Retina_Fetal.Tissue_00013399";is.last "FALSE";is.first "FALSE";is.singleExon "FALSE"
chr1	transdecoder	CDS	33324868	33325019	.	-	2	transcript_id "DNTX_00008370";transcript_type "protein_coding";transcript_biotype "protein_coding";gene_id "XLOC_002133";gene_name "PHC2";class_code "j";oId "Retina_Fetal.Tissue_00013399";is.last "FALSE";is.first "FALSE";is.singleExon "FALSE"
chr1	transdecoder	CDS	33328870	33329146	.	-	0	transcript_id "DNTX_00008370";transcript_type "protein_coding";transcript_biotype "protein_coding";gene_id "XLOC_002133";gene_name "PHC2";class_code "j";oId "Retina_Fetal.Tissue_00013399";is.last "FALSE";is.first "FALSE";is.singleExon "FALSE"
chr1	transdecoder	CDS	33330071	33330212	.	-	1	transcript_id "DNTX_00008370";transcript_type "protein_coding";transcript_biotype "protein_coding";gene_id "XLOC_002133";gene_name "PHC2";class_code "j";oId "Retina_Fetal.Tissue_00013399";is.last "FALSE";is.first "FALSE";is.singleExon "FALSE"
chr1	transdecoder	CDS	33331348	33331462	.	-	2	transcript_id "DNTX_00008370";transcript_type "protein_coding";transcript_biotype "protein_coding";gene_id "XLOC_002133";gene_name "PHC2";class_code "j";oId "Retina_Fetal.Tissue_00013399";is.last "FALSE";is.first "FALSE";is.singleExon "FALSE"
chr1	transdecoder	CDS	33332275	33332404	.	-	0	transcript_id "DNTX_00008370";transcript_type "protein_coding";transcript_biotype "protein_coding";gene_id "XLOC_002133";gene_name "PHC2";class_code "j";oId "Retina_Fetal.Tissue_00013399";is.last "FALSE";is.first "FALSE";is.singleExon "FALSE"
chr1	transdecoder	CDS	33334090	33334292	.	-	2	transcript_id "DNTX_00008370";transcript_type "protein_coding";transcript_biotype "protein_coding";gene_id "XLOC_002133";gene_name "PHC2";class_code "j";oId "Retina_Fetal.Tissue_00013399";is.last "FALSE";is.first "FALSE";is.singleExon "FALSE"
chr1	transdecoder	CDS	33354401	33354566	.	-	0	transcript_id "DNTX_00008370";transcript_type "protein_coding";transcript_biotype "protein_coding";gene_id "XLOC_002133";gene_name "PHC2";class_code "j";oId "Retina_Fetal.Tissue_00013399";is.last "FALSE";is.first "FALSE";is.singleExon "FALSE"
chr1	transdecoder	CDS	33354838	33355253	.	-	2	transcript_id "DNTX_00008370";transcript_type "protein_coding";transcript_biotype "protein_coding";gene_id "XLOC_002133";gene_name "PHC2";class_code "j";oId "Retina_Fetal.Tissue_00013399";is.last "FALSE";is.first "FALSE";is.singleExon "FALSE"
chr1	transdecoder	CDS	33367116	33367230	.	-	0	transcript_id "DNTX_00008370";transcript_type "protein_coding";transcript_biotype "protein_coding";gene_id "XLOC_002133";gene_name "PHC2";class_code "j";oId "Retina_Fetal.Tissue_00013399";is.last "FALSE";is.first "FALSE";is.singleExon "FALSE"
chr1	transdecoder	stop_codon	33324865	33324867	.	-	2	transcript_id "DNTX_00008370";transcript_type "protein_coding";transcript_biotype "protein_coding";gene_id "XLOC_002133";gene_name "PHC2";class_code "j";oId "Retina_Fetal.Tissue_00013399";is.last "FALSE";is.first "FALSE";is.singleExon "FALSE"
chr1	transdecoder	three_prime_UTR	33317197	33324864	.	-	.	transcript_id "DNTX_00008370";transcript_type "protein_coding";transcript_biotype "protein_coding";gene_id "XLOC_002133";gene_name "PHC2";class_code "j";oId "Retina_Fetal.Tissue_00013399";is.last "FALSE";is.first "FALSE";is.singleExon "FALSE"
chr1	transdecoder	transcript	33317197	33430419	.	-	.	transcript_id "DNTX_00008369";transcript_type "protein_coding";transcript_biotype "protein_coding";gene_id "XLOC_002133";gene_name "PHC2";class_code "j";oId "Retina_Fetal.Tissue_00026606";is.last "FALSE";is.first "FALSE";is.singleExon "FALSE"
chr1	transdecoder	exon	33317197	33325019	.	-	.	transcript_id "DNTX_00008369";transcript_type "protein_coding";transcript_biotype "protein_coding";exon_number "14";gene_id "XLOC_002133";gene_name "PHC2";class_code "j";oId "Retina_Fetal.Tissue_00026606";is.last "TRUE";novel_exon_id "nvl_exon6611";novel_exon_type "A5SS";is.first "FALSE";is.singleExon "FALSE"
chr1	transdecoder	exon	33328870	33329146	.	-	.	transcript_id "DNTX_00008369";transcript_type "protein_coding";transcript_biotype "protein_coding";exon_number "13";gene_id "XLOC_002133";gene_name "PHC2";class_code "j";oId "Retina_Fetal.Tissue_00026606";is.last "FALSE";is.first "FALSE";is.singleExon "FALSE"
chr1	transdecoder	exon	33330071	33330212	.	-	.	transcript_id "DNTX_00008369";transcript_type "protein_coding";transcript_biotype "protein_coding";exon_number "12";gene_id "XLOC_002133";gene_name "PHC2";class_code "j";oId "Retina_Fetal.Tissue_00026606";is.last "FALSE";is.first "FALSE";is.singleExon "FALSE"
chr1	transdecoder	exon	33331348	33331462	.	-	.	transcript_id "DNTX_00008369";transcript_type "protein_coding";transcript_biotype "protein_coding";exon_number "11";gene_id "XLOC_002133";gene_name "PHC2";class_code "j";oId "Retina_Fetal.Tissue_00026606";is.last "FALSE";is.first "FALSE";is.singleExon "FALSE"
chr1	transdecoder	exon	33332275	33332404	.	-	.	transcript_id "DNTX_00008369";transcript_type "protein_coding";transcript_biotype "protein_coding";exon_number "10";gene_id "XLOC_002133";gene_name "PHC2";class_code "j";oId "Retina_Fetal.Tissue_00026606";is.last "FALSE";is.first "FALSE";is.singleExon "FALSE"
chr1	transdecoder	exon	33334090	33334292	.	-	.	transcript_id "DNTX_00008369";transcript_type "protein_coding";transcript_biotype "protein_coding";exon_number "9";gene_id "XLOC_002133";gene_name "PHC2";class_code "j";oId "Retina_Fetal.Tissue_00026606";is.last "FALSE";is.first "FALSE";is.singleExon "FALSE"
chr1	transdecoder	exon	33354401	33354566	.	-	.	transcript_id "DNTX_00008369";transcript_type "protein_coding";transcript_biotype "protein_coding";exon_number "8";gene_id "XLOC_002133";gene_name "PHC2";class_code "j";oId "Retina_Fetal.Tissue_00026606";is.last "FALSE";is.first "FALSE";is.singleExon "FALSE"
chr1	transdecoder	exon	33354838	33355253	.	-	.	transcript_id "DNTX_00008369";transcript_type "protein_coding";transcript_biotype "protein_coding";exon_number "7";gene_id "XLOC_002133";gene_name "PHC2";class_code "j";oId "Retina_Fetal.Tissue_00026606";is.last "FALSE";is.first "FALSE";is.singleExon "FALSE"
chr1	transdecoder	exon	33367116	33367428	.	-	.	transcript_id "DNTX_00008369";transcript_type "protein_coding";transcript_biotype "protein_coding";exon_number "6";gene_id "XLOC_002133";gene_name "PHC2";class_code "j";oId "Retina_Fetal.Tissue_00026606";is.last "FALSE";is.first "FALSE";is.singleExon "FALSE"
chr1	transdecoder	exon	33370421	33370585	.	-	.	transcript_id "DNTX_00008369";transcript_type "protein_coding";transcript_biotype "protein_coding";exon_number "5";gene_id "XLOC_002133";gene_name "PHC2";class_code "j";oId "Retina_Fetal.Tissue_00026606";is.last "FALSE";is.first "FALSE";is.singleExon "FALSE"
chr1	transdecoder	exon	33371017	33371094	.	-	.	transcript_id "DNTX_00008369";transcript_type "protein_coding";transcript_biotype "protein_coding";exon_number "4";gene_id "XLOC_002133";gene_name "PHC2";class_code "j";oId "Retina_Fetal.Tissue_00026606";is.last "FALSE";is.first "FALSE";is.singleExon "FALSE"
chr1	transdecoder	exon	33372289	33372447	.	-	.	transcript_id "DNTX_00008369";transcript_type "protein_coding";transcript_biotype "protein_coding";exon_number "3";gene_id "XLOC_002133";gene_name "PHC2";class_code "j";oId "Retina_Fetal.Tissue_00026606";is.last "FALSE";is.first "FALSE";is.singleExon "FALSE"
chr1	transdecoder	exon	33375366	33375593	.	-	.	transcript_id "DNTX_00008369";transcript_type "protein_coding";transcript_biotype "protein_coding";exon_number "2";gene_id "XLOC_002133";gene_name "PHC2";class_code "j";oId "Retina_Fetal.Tissue_00026606";is.last "FALSE";is.first "FALSE";is.singleExon "FALSE"
chr1	transdecoder	exon	33430181	33430419	.	-	.	transcript_id "DNTX_00008369";transcript_type "protein_coding";transcript_biotype "protein_coding";exon_number "1";gene_id "XLOC_002133";gene_name "PHC2";class_code "j";oId "Retina_Fetal.Tissue_00026606";is.last "FALSE";novel_exon_id "nvl_exon6613";novel_exon_type "novel_TSS";is.first "TRUE";is.singleExon "FALSE"
chr1	transdecoder	five_prime_UTR	33375540	33375593	.	-	.	transcript_id "DNTX_00008369";transcript_type "protein_coding";transcript_biotype "protein_coding";gene_id "XLOC_002133";gene_name "PHC2";class_code "j";oId "Retina_Fetal.Tissue_00026606";is.last "FALSE";is.first "FALSE";is.singleExon "FALSE"
chr1	transdecoder	five_prime_UTR	33430181	33430419	.	-	.	transcript_id "DNTX_00008369";transcript_type "protein_coding";transcript_biotype "protein_coding";gene_id "XLOC_002133";gene_name "PHC2";class_code "j";oId "Retina_Fetal.Tissue_00026606";is.last "FALSE";novel_exon_id "nvl_exon6613";novel_exon_type "novel_TSS";is.first "TRUE";is.singleExon "FALSE"
chr1	transdecoder	start_codon	33375537	33375539	.	-	2	transcript_id "DNTX_00008369";transcript_type "protein_coding";transcript_biotype "protein_coding";gene_id "XLOC_002133";gene_name "PHC2";class_code "j";oId "Retina_Fetal.Tissue_00026606";is.last "FALSE";is.first "FALSE";is.singleExon "FALSE"
chr1	transdecoder	CDS	33324868	33325019	.	-	2	transcript_id "DNTX_00008369";transcript_type "protein_coding";transcript_biotype "protein_coding";gene_id "XLOC_002133";gene_name "PHC2";class_code "j";oId "Retina_Fetal.Tissue_00026606";is.last "FALSE";is.first "FALSE";is.singleExon "FALSE"
chr1	transdecoder	CDS	33328870	33329146	.	-	0	transcript_id "DNTX_00008369";transcript_type "protein_coding";transcript_biotype "protein_coding";gene_id "XLOC_002133";gene_name "PHC2";class_code "j";oId "Retina_Fetal.Tissue_00026606";is.last "FALSE";is.first "FALSE";is.singleExon "FALSE"
chr1	transdecoder	CDS	33330071	33330212	.	-	1	transcript_id "DNTX_00008369";transcript_type "protein_coding";transcript_biotype "protein_coding";gene_id "XLOC_002133";gene_name "PHC2";class_code "j";oId "Retina_Fetal.Tissue_00026606";is.last "FALSE";is.first "FALSE";is.singleExon "FALSE"
chr1	transdecoder	CDS	33331348	33331462	.	-	2	transcript_id "DNTX_00008369";transcript_type "protein_coding";transcript_biotype "protein_coding";gene_id "XLOC_002133";gene_name "PHC2";class_code "j";oId "Retina_Fetal.Tissue_00026606";is.last "FALSE";is.first "FALSE";is.singleExon "FALSE"
chr1	transdecoder	CDS	33332275	33332404	.	-	0	transcript_id "DNTX_00008369";transcript_type "protein_coding";transcript_biotype "protein_coding";gene_id "XLOC_002133";gene_name "PHC2";class_code "j";oId "Retina_Fetal.Tissue_00026606";is.last "FALSE";is.first "FALSE";is.singleExon "FALSE"
chr1	transdecoder	CDS	33334090	33334292	.	-	2	transcript_id "DNTX_00008369";transcript_type "protein_coding";transcript_biotype "protein_coding";gene_id "XLOC_002133";gene_name "PHC2";class_code "j";oId "Retina_Fetal.Tissue_00026606";is.last "FALSE";is.first "FALSE";is.singleExon "FALSE"
chr1	transdecoder	CDS	33354401	33354566	.	-	0	transcript_id "DNTX_00008369";transcript_type "protein_coding";transcript_biotype "protein_coding";gene_id "XLOC_002133";gene_name "PHC2";class_code "j";oId "Retina_Fetal.Tissue_00026606";is.last "FALSE";is.first "FALSE";is.singleExon "FALSE"
chr1	transdecoder	CDS	33354838	33355253	.	-	2	transcript_id "DNTX_00008369";transcript_type "protein_coding";transcript_biotype "protein_coding";gene_id "XLOC_002133";gene_name "PHC2";class_code "j";oId "Retina_Fetal.Tissue_00026606";is.last "FALSE";is.first "FALSE";is.singleExon "FALSE"
chr1	transdecoder	CDS	33367116	33367428	.	-	0	transcript_id "DNTX_00008369";transcript_type "protein_coding";transcript_biotype "protein_coding";gene_id "XLOC_002133";gene_name "PHC2";class_code "j";oId "Retina_Fetal.Tissue_00026606";is.last "FALSE";is.first "FALSE";is.singleExon "FALSE"
chr1	transdecoder	CDS	33370421	33370585	.	-	0	transcript_id "DNTX_00008369";transcript_type "protein_coding";transcript_biotype "protein_coding";gene_id "XLOC_002133";gene_name "PHC2";class_code "j";oId "Retina_Fetal.Tissue_00026606";is.last "FALSE";is.first "FALSE";is.singleExon "FALSE"
chr1	transdecoder	CDS	33371017	33371094	.	-	0	transcript_id "DNTX_00008369";transcript_type "protein_coding";transcript_biotype "protein_coding";gene_id "XLOC_002133";gene_name "PHC2";class_code "j";oId "Retina_Fetal.Tissue_00026606";is.last "FALSE";is.first "FALSE";is.singleExon "FALSE"
chr1	transdecoder	CDS	33372289	33372447	.	-	0	transcript_id "DNTX_00008369";transcript_type "protein_coding";transcript_biotype "protein_coding";gene_id "XLOC_002133";gene_name "PHC2";class_code "j";oId "Retina_Fetal.Tissue_00026606";is.last "FALSE";is.first "FALSE";is.singleExon "FALSE"
chr1	transdecoder	CDS	33375366	33375539	.	-	0	transcript_id "DNTX_00008369";transcript_type "protein_coding";transcript_biotype "protein_coding";gene_id "XLOC_002133";gene_name "PHC2";class_code "j";oId "Retina_Fetal.Tissue_00026606";is.last "FALSE";is.first "FALSE";is.singleExon "FALSE"
chr1	transdecoder	stop_codon	33324865	33324867	.	-	2	transcript_id "DNTX_00008369";transcript_type "protein_coding";transcript_biotype "protein_coding";gene_id "XLOC_002133";gene_name "PHC2";class_code "j";oId "Retina_Fetal.Tissue_00026606";is.last "FALSE";is.first "FALSE";is.singleExon "FALSE"
chr1	transdecoder	three_prime_UTR	33317197	33324864	.	-	.	transcript_id "DNTX_00008369";transcript_type "protein_coding";transcript_biotype "protein_coding";gene_id "XLOC_002133";gene_name "PHC2";class_code "j";oId "Retina_Fetal.Tissue_00026606";is.last "FALSE";is.first "FALSE";is.singleExon "FALSE"
chr1	transdecoder	transcript	33317344	33349760	.	-	.	transcript_id "DNTX_00011158";transcript_type "protein_coding";transcript_biotype "protein_coding";gene_id "XLOC_002133";gene_name "PHC2";class_code "j";oId "Lung_00006479";is.last "FALSE";is.first "FALSE";is.singleExon "FALSE"
chr1	transdecoder	exon	33317344	33325019	.	-	.	transcript_id "DNTX_00011158";transcript_type "protein_coding";transcript_biotype "protein_coding";exon_number "7";gene_id "XLOC_002133";gene_name "PHC2";class_code "j";oId "Lung_00006479";is.last "TRUE";novel_exon_id "nvl_exon6614";novel_exon_type "A5SS";is.first "FALSE";is.singleExon "FALSE"
chr1	transdecoder	exon	33328870	33329146	.	-	.	transcript_id "DNTX_00011158";transcript_type "protein_coding";transcript_biotype "protein_coding";exon_number "6";gene_id "XLOC_002133";gene_name "PHC2";class_code "j";oId "Lung_00006479";is.last "FALSE";is.first "FALSE";is.singleExon "FALSE"
chr1	transdecoder	exon	33330071	33330212	.	-	.	transcript_id "DNTX_00011158";transcript_type "protein_coding";transcript_biotype "protein_coding";exon_number "5";gene_id "XLOC_002133";gene_name "PHC2";class_code "j";oId "Lung_00006479";is.last "FALSE";is.first "FALSE";is.singleExon "FALSE"
chr1	transdecoder	exon	33331348	33331462	.	-	.	transcript_id "DNTX_00011158";transcript_type "protein_coding";transcript_biotype "protein_coding";exon_number "4";gene_id "XLOC_002133";gene_name "PHC2";class_code "j";oId "Lung_00006479";is.last "FALSE";is.first "FALSE";is.singleExon "FALSE"
chr1	transdecoder	exon	33332275	33332404	.	-	.	transcript_id "DNTX_00011158";transcript_type "protein_coding";transcript_biotype "protein_coding";exon_number "3";gene_id "XLOC_002133";gene_name "PHC2";class_code "j";oId "Lung_00006479";is.last "FALSE";is.first "FALSE";is.singleExon "FALSE"
chr1	transdecoder	exon	33334090	33335359	.	-	.	transcript_id "DNTX_00011158";transcript_type "protein_coding";transcript_biotype "protein_coding";exon_number "2";gene_id "XLOC_002133";gene_name "PHC2";class_code "j";oId "Lung_00006479";is.last "FALSE";novel_exon_id "nvl_exon6615";novel_exon_type "A3SS";is.first "FALSE";is.singleExon "FALSE"
chr1	transdecoder	exon	33349597	33349760	.	-	.	transcript_id "DNTX_00011158";transcript_type "protein_coding";transcript_biotype "protein_coding";exon_number "1";gene_id "XLOC_002133";gene_name "PHC2";class_code "j";oId "Lung_00006479";is.last "FALSE";novel_exon_id "nvl_exon6616";novel_exon_type "A3SS";is.first "TRUE";is.singleExon "FALSE"
chr1	transdecoder	five_prime_UTR	33334243	33335359	.	-	.	transcript_id "DNTX_00011158";transcript_type "protein_coding";transcript_biotype "protein_coding";gene_id "XLOC_002133";gene_name "PHC2";class_code "j";oId "Lung_00006479";is.last "FALSE";is.first "FALSE";is.singleExon "FALSE"
chr1	transdecoder	five_prime_UTR	33349597	33349760	.	-	.	transcript_id "DNTX_00011158";transcript_type "protein_coding";transcript_biotype "protein_coding";gene_id "XLOC_002133";gene_name "PHC2";class_code "j";oId "Lung_00006479";is.last "FALSE";novel_exon_id "nvl_exon6616";novel_exon_type "A3SS";is.first "TRUE";is.singleExon "FALSE"
chr1	transdecoder	start_codon	33334240	33334242	.	-	2	transcript_id "DNTX_00011158";transcript_type "protein_coding";transcript_biotype "protein_coding";gene_id "XLOC_002133";gene_name "PHC2";class_code "j";oId "Lung_00006479";is.last "FALSE";is.first "FALSE";is.singleExon "FALSE"
chr1	transdecoder	CDS	33324868	33325019	.	-	2	transcript_id "DNTX_00011158";transcript_type "protein_coding";transcript_biotype "protein_coding";gene_id "XLOC_002133";gene_name "PHC2";class_code "j";oId "Lung_00006479";is.last "FALSE";is.first "FALSE";is.singleExon "FALSE"
chr1	transdecoder	CDS	33328870	33329146	.	-	0	transcript_id "DNTX_00011158";transcript_type "protein_coding";transcript_biotype "protein_coding";gene_id "XLOC_002133";gene_name "PHC2";class_code "j";oId "Lung_00006479";is.last "FALSE";is.first "FALSE";is.singleExon "FALSE"
chr1	transdecoder	CDS	33330071	33330212	.	-	1	transcript_id "DNTX_00011158";transcript_type "protein_coding";transcript_biotype "protein_coding";gene_id "XLOC_002133";gene_name "PHC2";class_code "j";oId "Lung_00006479";is.last "FALSE";is.first "FALSE";is.singleExon "FALSE"
chr1	transdecoder	CDS	33331348	33331462	.	-	2	transcript_id "DNTX_00011158";transcript_type "protein_coding";transcript_biotype "protein_coding";gene_id "XLOC_002133";gene_name "PHC2";class_code "j";oId "Lung_00006479";is.last "FALSE";is.first "FALSE";is.singleExon "FALSE"
chr1	transdecoder	CDS	33332275	33332404	.	-	0	transcript_id "DNTX_00011158";transcript_type "protein_coding";transcript_biotype "protein_coding";gene_id "XLOC_002133";gene_name "PHC2";class_code "j";oId "Lung_00006479";is.last "FALSE";is.first "FALSE";is.singleExon "FALSE"
chr1	transdecoder	CDS	33334090	33334242	.	-	0	transcript_id "DNTX_00011158";transcript_type "protein_coding";transcript_biotype "protein_coding";gene_id "XLOC_002133";gene_name "PHC2";class_code "j";oId "Lung_00006479";is.last "FALSE";is.first "FALSE";is.singleExon "FALSE"
chr1	transdecoder	stop_codon	33324865	33324867	.	-	2	transcript_id "DNTX_00011158";transcript_type "protein_coding";transcript_biotype "protein_coding";gene_id "XLOC_002133";gene_name "PHC2";class_code "j";oId "Lung_00006479";is.last "FALSE";is.first "FALSE";is.singleExon "FALSE"
chr1	transdecoder	three_prime_UTR	33317344	33324864	.	-	.	transcript_id "DNTX_00011158";transcript_type "protein_coding";transcript_biotype "protein_coding";gene_id "XLOC_002133";gene_name "PHC2";class_code "j";oId "Lung_00006479";is.last "FALSE";is.first "FALSE";is.singleExon "FALSE"
chr1	transdecoder	transcript	33318399	33349811	.	-	.	transcript_id "DNTX_00014780";transcript_type "protein_coding";transcript_biotype "protein_coding";gene_id "XLOC_002133";gene_name "PHC2";class_code "j";oId "Retina_Fetal.Tissue_00013398";is.last "FALSE";is.first "FALSE";is.singleExon "FALSE"
chr1	transdecoder	exon	33318399	33325019	.	-	.	transcript_id "DNTX_00014780";transcript_type "protein_coding";transcript_biotype "protein_coding";exon_number "7";gene_id "XLOC_002133";gene_name "PHC2";class_code "j";oId "Retina_Fetal.Tissue_00013398";is.last "TRUE";novel_exon_id "nvl_exon6617";novel_exon_type "A5SS";is.first "FALSE";is.singleExon "FALSE"
chr1	transdecoder	exon	33328870	33329146	.	-	.	transcript_id "DNTX_00014780";transcript_type "protein_coding";transcript_biotype "protein_coding";exon_number "6";gene_id "XLOC_002133";gene_name "PHC2";class_code "j";oId "Retina_Fetal.Tissue_00013398";is.last "FALSE";is.first "FALSE";is.singleExon "FALSE"
chr1	transdecoder	exon	33330071	33330212	.	-	.	transcript_id "DNTX_00014780";transcript_type "protein_coding";transcript_biotype "protein_coding";exon_number "5";gene_id "XLOC_002133";gene_name "PHC2";class_code "j";oId "Retina_Fetal.Tissue_00013398";is.last "FALSE";is.first "FALSE";is.singleExon "FALSE"
chr1	transdecoder	exon	33331348	33331462	.	-	.	transcript_id "DNTX_00014780";transcript_type "protein_coding";transcript_biotype "protein_coding";exon_number "4";gene_id "XLOC_002133";gene_name "PHC2";class_code "j";oId "Retina_Fetal.Tissue_00013398";is.last "FALSE";is.first "FALSE";is.singleExon "FALSE"
chr1	transdecoder	exon	33332275	33332404	.	-	.	transcript_id "DNTX_00014780";transcript_type "protein_coding";transcript_biotype "protein_coding";exon_number "3";gene_id "XLOC_002133";gene_name "PHC2";class_code "j";oId "Retina_Fetal.Tissue_00013398";is.last "FALSE";is.first "FALSE";is.singleExon "FALSE"
chr1	transdecoder	exon	33334090	33334292	.	-	.	transcript_id "DNTX_00014780";transcript_type "protein_coding";transcript_biotype "protein_coding";exon_number "2";gene_id "XLOC_002133";gene_name "PHC2";class_code "j";oId "Retina_Fetal.Tissue_00013398";is.last "FALSE";is.first "FALSE";is.singleExon "FALSE"
chr1	transdecoder	exon	33349053	33349811	.	-	.	transcript_id "DNTX_00014780";transcript_type "protein_coding";transcript_biotype "protein_coding";exon_number "1";gene_id "XLOC_002133";gene_name "PHC2";class_code "j";oId "Retina_Fetal.Tissue_00013398";is.last "FALSE";novel_exon_id "nvl_exon6618";novel_exon_type "novel_TSS";is.first "TRUE";is.singleExon "FALSE"
chr1	transdecoder	five_prime_UTR	33349132	33349811	.	-	.	transcript_id "DNTX_00014780";transcript_type "protein_coding";transcript_biotype "protein_coding";gene_id "XLOC_002133";gene_name "PHC2";class_code "j";oId "Retina_Fetal.Tissue_00013398";is.last "FALSE";is.first "FALSE";is.singleExon "FALSE"
chr1	transdecoder	start_codon	33349129	33349131	.	-	2	transcript_id "DNTX_00014780";transcript_type "protein_coding";transcript_biotype "protein_coding";gene_id "XLOC_002133";gene_name "PHC2";class_code "j";oId "Retina_Fetal.Tissue_00013398";is.last "FALSE";is.first "FALSE";is.singleExon "FALSE"
chr1	transdecoder	CDS	33324868	33325019	.	-	2	transcript_id "DNTX_00014780";transcript_type "protein_coding";transcript_biotype "protein_coding";gene_id "XLOC_002133";gene_name "PHC2";class_code "j";oId "Retina_Fetal.Tissue_00013398";is.last "FALSE";is.first "FALSE";is.singleExon "FALSE"
chr1	transdecoder	CDS	33328870	33329146	.	-	0	transcript_id "DNTX_00014780";transcript_type "protein_coding";transcript_biotype "protein_coding";gene_id "XLOC_002133";gene_name "PHC2";class_code "j";oId "Retina_Fetal.Tissue_00013398";is.last "FALSE";is.first "FALSE";is.singleExon "FALSE"
chr1	transdecoder	CDS	33330071	33330212	.	-	1	transcript_id "DNTX_00014780";transcript_type "protein_coding";transcript_biotype "protein_coding";gene_id "XLOC_002133";gene_name "PHC2";class_code "j";oId "Retina_Fetal.Tissue_00013398";is.last "FALSE";is.first "FALSE";is.singleExon "FALSE"
chr1	transdecoder	CDS	33331348	33331462	.	-	2	transcript_id "DNTX_00014780";transcript_type "protein_coding";transcript_biotype "protein_coding";gene_id "XLOC_002133";gene_name "PHC2";class_code "j";oId "Retina_Fetal.Tissue_00013398";is.last "FALSE";is.first "FALSE";is.singleExon "FALSE"
chr1	transdecoder	CDS	33332275	33332404	.	-	0	transcript_id "DNTX_00014780";transcript_type "protein_coding";transcript_biotype "protein_coding";gene_id "XLOC_002133";gene_name "PHC2";class_code "j";oId "Retina_Fetal.Tissue_00013398";is.last "FALSE";is.first "FALSE";is.singleExon "FALSE"
chr1	transdecoder	CDS	33334090	33334292	.	-	2	transcript_id "DNTX_00014780";transcript_type "protein_coding";transcript_biotype "protein_coding";gene_id "XLOC_002133";gene_name "PHC2";class_code "j";oId "Retina_Fetal.Tissue_00013398";is.last "FALSE";is.first "FALSE";is.singleExon "FALSE"
chr1	transdecoder	CDS	33349053	33349131	.	-	0	transcript_id "DNTX_00014780";transcript_type "protein_coding";transcript_biotype "protein_coding";gene_id "XLOC_002133";gene_name "PHC2";class_code "j";oId "Retina_Fetal.Tissue_00013398";is.last "FALSE";is.first "FALSE";is.singleExon "FALSE"
chr1	transdecoder	stop_codon	33324865	33324867	.	-	2	transcript_id "DNTX_00014780";transcript_type "protein_coding";transcript_biotype "protein_coding";gene_id "XLOC_002133";gene_name "PHC2";class_code "j";oId "Retina_Fetal.Tissue_00013398";is.last "FALSE";is.first "FALSE";is.singleExon "FALSE"
chr1	transdecoder	three_prime_UTR	33318399	33324864	.	-	.	transcript_id "DNTX_00014780";transcript_type "protein_coding";transcript_biotype "protein_coding";gene_id "XLOC_002133";gene_name "PHC2";class_code "j";oId "Retina_Fetal.Tissue_00013398";is.last "FALSE";is.first "FALSE";is.singleExon "FALSE"
chr1	transdecoder	transcript	33318463	33370318	.	-	.	transcript_id "DNTX_00012250";transcript_type "protein_coding";transcript_biotype "protein_coding";gene_id "XLOC_002133";gene_name "PHC2";class_code "j";oId "Retina_Fetal.Tissue_00054032";is.last "FALSE";is.first "FALSE";is.singleExon "FALSE"
chr1	transdecoder	exon	33318463	33325019	.	-	.	transcript_id "DNTX_00012250";transcript_type "protein_coding";transcript_biotype "protein_coding";exon_number "10";gene_id "XLOC_002133";gene_name "PHC2";class_code "j";oId "Retina_Fetal.Tissue_00054032";is.last "TRUE";novel_exon_id "nvl_exon6619";novel_exon_type "A5SS";is.first "FALSE";is.singleExon "FALSE"
chr1	transdecoder	exon	33328870	33329146	.	-	.	transcript_id "DNTX_00012250";transcript_type "protein_coding";transcript_biotype "protein_coding";exon_number "9";gene_id "XLOC_002133";gene_name "PHC2";class_code "j";oId "Retina_Fetal.Tissue_00054032";is.last "FALSE";is.first "FALSE";is.singleExon "FALSE"
chr1	transdecoder	exon	33330071	33330212	.	-	.	transcript_id "DNTX_00012250";transcript_type "protein_coding";transcript_biotype "protein_coding";exon_number "8";gene_id "XLOC_002133";gene_name "PHC2";class_code "j";oId "Retina_Fetal.Tissue_00054032";is.last "FALSE";is.first "FALSE";is.singleExon "FALSE"
chr1	transdecoder	exon	33331348	33331462	.	-	.	transcript_id "DNTX_00012250";transcript_type "protein_coding";transcript_biotype "protein_coding";exon_number "7";gene_id "XLOC_002133";gene_name "PHC2";class_code "j";oId "Retina_Fetal.Tissue_00054032";is.last "FALSE";is.first "FALSE";is.singleExon "FALSE"
chr1	transdecoder	exon	33332275	33332404	.	-	.	transcript_id "DNTX_00012250";transcript_type "protein_coding";transcript_biotype "protein_coding";exon_number "6";gene_id "XLOC_002133";gene_name "PHC2";class_code "j";oId "Retina_Fetal.Tissue_00054032";is.last "FALSE";is.first "FALSE";is.singleExon "FALSE"
chr1	transdecoder	exon	33334090	33334292	.	-	.	transcript_id "DNTX_00012250";transcript_type "protein_coding";transcript_biotype "protein_coding";exon_number "5";gene_id "XLOC_002133";gene_name "PHC2";class_code "j";oId "Retina_Fetal.Tissue_00054032";is.last "FALSE";is.first "FALSE";is.singleExon "FALSE"
chr1	transdecoder	exon	33354401	33354566	.	-	.	transcript_id "DNTX_00012250";transcript_type "protein_coding";transcript_biotype "protein_coding";exon_number "4";gene_id "XLOC_002133";gene_name "PHC2";class_code "j";oId "Retina_Fetal.Tissue_00054032";is.last "FALSE";is.first "FALSE";is.singleExon "FALSE"
chr1	transdecoder	exon	33354838	33355253	.	-	.	transcript_id "DNTX_00012250";transcript_type "protein_coding";transcript_biotype "protein_coding";exon_number "3";gene_id "XLOC_002133";gene_name "PHC2";class_code "j";oId "Retina_Fetal.Tissue_00054032";is.last "FALSE";is.first "FALSE";is.singleExon "FALSE"
chr1	transdecoder	exon	33367116	33367428	.	-	.	transcript_id "DNTX_00012250";transcript_type "protein_coding";transcript_biotype "protein_coding";exon_number "2";gene_id "XLOC_002133";gene_name "PHC2";class_code "j";oId "Retina_Fetal.Tissue_00054032";is.last "FALSE";is.first "FALSE";is.singleExon "FALSE"
chr1	transdecoder	exon	33368536	33370318	.	-	.	transcript_id "DNTX_00012250";transcript_type "protein_coding";transcript_biotype "protein_coding";exon_number "1";gene_id "XLOC_002133";gene_name "PHC2";class_code "j";oId "Retina_Fetal.Tissue_00054032";is.last "FALSE";novel_exon_id "nvl_exon6620";novel_exon_type "A3SS";is.first "TRUE";is.singleExon "FALSE"
chr1	transdecoder	five_prime_UTR	33367231	33367428	.	-	.	transcript_id "DNTX_00012250";transcript_type "protein_coding";transcript_biotype "protein_coding";gene_id "XLOC_002133";gene_name "PHC2";class_code "j";oId "Retina_Fetal.Tissue_00054032";is.last "FALSE";is.first "FALSE";is.singleExon "FALSE"
chr1	transdecoder	five_prime_UTR	33368536	33370318	.	-	.	transcript_id "DNTX_00012250";transcript_type "protein_coding";transcript_biotype "protein_coding";gene_id "XLOC_002133";gene_name "PHC2";class_code "j";oId "Retina_Fetal.Tissue_00054032";is.last "FALSE";novel_exon_id "nvl_exon6620";novel_exon_type "A3SS";is.first "TRUE";is.singleExon "FALSE"
chr1	transdecoder	start_codon	33367228	33367230	.	-	2	transcript_id "DNTX_00012250";transcript_type "protein_coding";transcript_biotype "protein_coding";gene_id "XLOC_002133";gene_name "PHC2";class_code "j";oId "Retina_Fetal.Tissue_00054032";is.last "FALSE";is.first "FALSE";is.singleExon "FALSE"
chr1	transdecoder	CDS	33324868	33325019	.	-	2	transcript_id "DNTX_00012250";transcript_type "protein_coding";transcript_biotype "protein_coding";gene_id "XLOC_002133";gene_name "PHC2";class_code "j";oId "Retina_Fetal.Tissue_00054032";is.last "FALSE";is.first "FALSE";is.singleExon "FALSE"
chr1	transdecoder	CDS	33328870	33329146	.	-	0	transcript_id "DNTX_00012250";transcript_type "protein_coding";transcript_biotype "protein_coding";gene_id "XLOC_002133";gene_name "PHC2";class_code "j";oId "Retina_Fetal.Tissue_00054032";is.last "FALSE";is.first "FALSE";is.singleExon "FALSE"
chr1	transdecoder	CDS	33330071	33330212	.	-	1	transcript_id "DNTX_00012250";transcript_type "protein_coding";transcript_biotype "protein_coding";gene_id "XLOC_002133";gene_name "PHC2";class_code "j";oId "Retina_Fetal.Tissue_00054032";is.last "FALSE";is.first "FALSE";is.singleExon "FALSE"
chr1	transdecoder	CDS	33331348	33331462	.	-	2	transcript_id "DNTX_00012250";transcript_type "protein_coding";transcript_biotype "protein_coding";gene_id "XLOC_002133";gene_name "PHC2";class_code "j";oId "Retina_Fetal.Tissue_00054032";is.last "FALSE";is.first "FALSE";is.singleExon "FALSE"
chr1	transdecoder	CDS	33332275	33332404	.	-	0	transcript_id "DNTX_00012250";transcript_type "protein_coding";transcript_biotype "protein_coding";gene_id "XLOC_002133";gene_name "PHC2";class_code "j";oId "Retina_Fetal.Tissue_00054032";is.last "FALSE";is.first "FALSE";is.singleExon "FALSE"
chr1	transdecoder	CDS	33334090	33334292	.	-	2	transcript_id "DNTX_00012250";transcript_type "protein_coding";transcript_biotype "protein_coding";gene_id "XLOC_002133";gene_name "PHC2";class_code "j";oId "Retina_Fetal.Tissue_00054032";is.last "FALSE";is.first "FALSE";is.singleExon "FALSE"
chr1	transdecoder	CDS	33354401	33354566	.	-	0	transcript_id "DNTX_00012250";transcript_type "protein_coding";transcript_biotype "protein_coding";gene_id "XLOC_002133";gene_name "PHC2";class_code "j";oId "Retina_Fetal.Tissue_00054032";is.last "FALSE";is.first "FALSE";is.singleExon "FALSE"
chr1	transdecoder	CDS	33354838	33355253	.	-	2	transcript_id "DNTX_00012250";transcript_type "protein_coding";transcript_biotype "protein_coding";gene_id "XLOC_002133";gene_name "PHC2";class_code "j";oId "Retina_Fetal.Tissue_00054032";is.last "FALSE";is.first "FALSE";is.singleExon "FALSE"
chr1	transdecoder	CDS	33367116	33367230	.	-	0	transcript_id "DNTX_00012250";transcript_type "protein_coding";transcript_biotype "protein_coding";gene_id "XLOC_002133";gene_name "PHC2";class_code "j";oId "Retina_Fetal.Tissue_00054032";is.last "FALSE";is.first "FALSE";is.singleExon "FALSE"
chr1	transdecoder	stop_codon	33324865	33324867	.	-	2	transcript_id "DNTX_00012250";transcript_type "protein_coding";transcript_biotype "protein_coding";gene_id "XLOC_002133";gene_name "PHC2";class_code "j";oId "Retina_Fetal.Tissue_00054032";is.last "FALSE";is.first "FALSE";is.singleExon "FALSE"
chr1	transdecoder	three_prime_UTR	33318463	33324864	.	-	.	transcript_id "DNTX_00012250";transcript_type "protein_coding";transcript_biotype "protein_coding";gene_id "XLOC_002133";gene_name "PHC2";class_code "j";oId "Retina_Fetal.Tissue_00054032";is.last "FALSE";is.first "FALSE";is.singleExon "FALSE"
chr1	transdecoder	transcript	33319346	33349846	.	-	.	transcript_id "DNTX_00002242";transcript_type "protein_coding";transcript_biotype "protein_coding";gene_id "XLOC_002133";gene_name "PHC2";class_code "j";oId "Cornea_Adult.Tissue_00007050";is.last "FALSE";is.first "FALSE";is.singleExon "FALSE"
chr1	transdecoder	exon	33319346	33325019	.	-	.	transcript_id "DNTX_00002242";transcript_type "protein_coding";transcript_biotype "protein_coding";exon_number "7";gene_id "XLOC_002133";gene_name "PHC2";class_code "j";oId "Cornea_Adult.Tissue_00007050";is.last "TRUE";novel_exon_id "nvl_exon6621";novel_exon_type "A5SS";is.first "FALSE";is.singleExon "FALSE"
chr1	transdecoder	exon	33328870	33329146	.	-	.	transcript_id "DNTX_00002242";transcript_type "protein_coding";transcript_biotype "protein_coding";exon_number "6";gene_id "XLOC_002133";gene_name "PHC2";class_code "j";oId "Cornea_Adult.Tissue_00007050";is.last "FALSE";is.first "FALSE";is.singleExon "FALSE"
chr1	transdecoder	exon	33330071	33330212	.	-	.	transcript_id "DNTX_00002242";transcript_type "protein_coding";transcript_biotype "protein_coding";exon_number "5";gene_id "XLOC_002133";gene_name "PHC2";class_code "j";oId "Cornea_Adult.Tissue_00007050";is.last "FALSE";is.first "FALSE";is.singleExon "FALSE"
chr1	transdecoder	exon	33331348	33331462	.	-	.	transcript_id "DNTX_00002242";transcript_type "protein_coding";transcript_biotype "protein_coding";exon_number "4";gene_id "XLOC_002133";gene_name "PHC2";class_code "j";oId "Cornea_Adult.Tissue_00007050";is.last "FALSE";is.first "FALSE";is.singleExon "FALSE"
chr1	transdecoder	exon	33332275	33332404	.	-	.	transcript_id "DNTX_00002242";transcript_type "protein_coding";transcript_biotype "protein_coding";exon_number "3";gene_id "XLOC_002133";gene_name "PHC2";class_code "j";oId "Cornea_Adult.Tissue_00007050";is.last "FALSE";is.first "FALSE";is.singleExon "FALSE"
chr1	transdecoder	exon	33334185	33334292	.	-	.	transcript_id "DNTX_00002242";transcript_type "protein_coding";transcript_biotype "protein_coding";exon_number "2";gene_id "XLOC_002133";gene_name "PHC2";class_code "j";oId "Cornea_Adult.Tissue_00007050";is.last "FALSE";is.first "FALSE";is.singleExon "FALSE"
chr1	transdecoder	exon	33349597	33349846	.	-	.	transcript_id "DNTX_00002242";transcript_type "protein_coding";transcript_biotype "protein_coding";exon_number "1";gene_id "XLOC_002133";gene_name "PHC2";class_code "j";oId "Cornea_Adult.Tissue_00007050";is.last "FALSE";novel_exon_id "nvl_exon6622";novel_exon_type "A3SS";is.first "TRUE";is.singleExon "FALSE"
chr1	transdecoder	five_prime_UTR	33334188	33334292	.	-	.	transcript_id "DNTX_00002242";transcript_type "protein_coding";transcript_biotype "protein_coding";gene_id "XLOC_002133";gene_name "PHC2";class_code "j";oId "Cornea_Adult.Tissue_00007050";is.last "FALSE";is.first "FALSE";is.singleExon "FALSE"
chr1	transdecoder	five_prime_UTR	33349597	33349846	.	-	.	transcript_id "DNTX_00002242";transcript_type "protein_coding";transcript_biotype "protein_coding";gene_id "XLOC_002133";gene_name "PHC2";class_code "j";oId "Cornea_Adult.Tissue_00007050";is.last "FALSE";novel_exon_id "nvl_exon6622";novel_exon_type "A3SS";is.first "TRUE";is.singleExon "FALSE"
chr1	transdecoder	start_codon	33334185	33334187	.	-	2	transcript_id "DNTX_00002242";transcript_type "protein_coding";transcript_biotype "protein_coding";gene_id "XLOC_002133";gene_name "PHC2";class_code "j";oId "Cornea_Adult.Tissue_00007050";is.last "FALSE";is.first "FALSE";is.singleExon "FALSE"
chr1	transdecoder	CDS	33324868	33325019	.	-	2	transcript_id "DNTX_00002242";transcript_type "protein_coding";transcript_biotype "protein_coding";gene_id "XLOC_002133";gene_name "PHC2";class_code "j";oId "Cornea_Adult.Tissue_00007050";is.last "FALSE";is.first "FALSE";is.singleExon "FALSE"
chr1	transdecoder	CDS	33328870	33329146	.	-	0	transcript_id "DNTX_00002242";transcript_type "protein_coding";transcript_biotype "protein_coding";gene_id "XLOC_002133";gene_name "PHC2";class_code "j";oId "Cornea_Adult.Tissue_00007050";is.last "FALSE";is.first "FALSE";is.singleExon "FALSE"
chr1	transdecoder	CDS	33330071	33330212	.	-	1	transcript_id "DNTX_00002242";transcript_type "protein_coding";transcript_biotype "protein_coding";gene_id "XLOC_002133";gene_name "PHC2";class_code "j";oId "Cornea_Adult.Tissue_00007050";is.last "FALSE";is.first "FALSE";is.singleExon "FALSE"
chr1	transdecoder	CDS	33331348	33331462	.	-	2	transcript_id "DNTX_00002242";transcript_type "protein_coding";transcript_biotype "protein_coding";gene_id "XLOC_002133";gene_name "PHC2";class_code "j";oId "Cornea_Adult.Tissue_00007050";is.last "FALSE";is.first "FALSE";is.singleExon "FALSE"
chr1	transdecoder	CDS	33332275	33332404	.	-	0	transcript_id "DNTX_00002242";transcript_type "protein_coding";transcript_biotype "protein_coding";gene_id "XLOC_002133";gene_name "PHC2";class_code "j";oId "Cornea_Adult.Tissue_00007050";is.last "FALSE";is.first "FALSE";is.singleExon "FALSE"
chr1	transdecoder	CDS	33334185	33334187	.	-	0	transcript_id "DNTX_00002242";transcript_type "protein_coding";transcript_biotype "protein_coding";gene_id "XLOC_002133";gene_name "PHC2";class_code "j";oId "Cornea_Adult.Tissue_00007050";is.last "FALSE";is.first "FALSE";is.singleExon "FALSE"
chr1	transdecoder	stop_codon	33324865	33324867	.	-	2	transcript_id "DNTX_00002242";transcript_type "protein_coding";transcript_biotype "protein_coding";gene_id "XLOC_002133";gene_name "PHC2";class_code "j";oId "Cornea_Adult.Tissue_00007050";is.last "FALSE";is.first "FALSE";is.singleExon "FALSE"
chr1	transdecoder	three_prime_UTR	33319346	33324864	.	-	.	transcript_id "DNTX_00002242";transcript_type "protein_coding";transcript_biotype "protein_coding";gene_id "XLOC_002133";gene_name "PHC2";class_code "j";oId "Cornea_Adult.Tissue_00007050";is.last "FALSE";is.first "FALSE";is.singleExon "FALSE"
chr1	transdecoder	transcript	33321088	33349772	.	-	.	transcript_id "DNTX_00012555";transcript_type "protein_coding";transcript_biotype "protein_coding";gene_id "XLOC_002133";gene_name "PHC2";class_code "j";oId "Stomach_00006436";is.last "FALSE";is.first "FALSE";is.singleExon "FALSE"
chr1	transdecoder	exon	33321088	33325019	.	-	.	transcript_id "DNTX_00012555";transcript_type "protein_coding";transcript_biotype "protein_coding";exon_number "8";gene_id "XLOC_002133";gene_name "PHC2";class_code "j";oId "Stomach_00006436";is.last "TRUE";novel_exon_id "nvl_exon6623";novel_exon_type "A5SS";is.first "FALSE";is.singleExon "FALSE"
chr1	transdecoder	exon	33327348	33327427	.	-	.	transcript_id "DNTX_00012555";transcript_type "protein_coding";transcript_biotype "protein_coding";exon_number "7";gene_id "XLOC_002133";gene_name "PHC2";class_code "j";oId "Stomach_00006436";is.last "FALSE";novel_exon_id "nvl_exon6624";novel_exon_type "novel_exon";is.first "FALSE";is.singleExon "FALSE"
chr1	transdecoder	exon	33328870	33329146	.	-	.	transcript_id "DNTX_00012555";transcript_type "protein_coding";transcript_biotype "protein_coding";exon_number "6";gene_id "XLOC_002133";gene_name "PHC2";class_code "j";oId "Stomach_00006436";is.last "FALSE";is.first "FALSE";is.singleExon "FALSE"
chr1	transdecoder	exon	33330071	33330212	.	-	.	transcript_id "DNTX_00012555";transcript_type "protein_coding";transcript_biotype "protein_coding";exon_number "5";gene_id "XLOC_002133";gene_name "PHC2";class_code "j";oId "Stomach_00006436";is.last "FALSE";is.first "FALSE";is.singleExon "FALSE"
chr1	transdecoder	exon	33331348	33331462	.	-	.	transcript_id "DNTX_00012555";transcript_type "protein_coding";transcript_biotype "protein_coding";exon_number "4";gene_id "XLOC_002133";gene_name "PHC2";class_code "j";oId "Stomach_00006436";is.last "FALSE";is.first "FALSE";is.singleExon "FALSE"
chr1	transdecoder	exon	33332275	33332404	.	-	.	transcript_id "DNTX_00012555";transcript_type "protein_coding";transcript_biotype "protein_coding";exon_number "3";gene_id "XLOC_002133";gene_name "PHC2";class_code "j";oId "Stomach_00006436";is.last "FALSE";is.first "FALSE";is.singleExon "FALSE"
chr1	transdecoder	exon	33334185	33334292	.	-	.	transcript_id "DNTX_00012555";transcript_type "protein_coding";transcript_biotype "protein_coding";exon_number "2";gene_id "XLOC_002133";gene_name "PHC2";class_code "j";oId "Stomach_00006436";is.last "FALSE";is.first "FALSE";is.singleExon "FALSE"
chr1	transdecoder	exon	33349597	33349772	.	-	.	transcript_id "DNTX_00012555";transcript_type "protein_coding";transcript_biotype "protein_coding";exon_number "1";gene_id "XLOC_002133";gene_name "PHC2";class_code "j";oId "Stomach_00006436";is.last "FALSE";is.first "TRUE";is.singleExon "FALSE"
chr1	transdecoder	five_prime_UTR	33334188	33334292	.	-	.	transcript_id "DNTX_00012555";transcript_type "protein_coding";transcript_biotype "protein_coding";gene_id "XLOC_002133";gene_name "PHC2";class_code "j";oId "Stomach_00006436";is.last "FALSE";is.first "FALSE";is.singleExon "FALSE"
chr1	transdecoder	five_prime_UTR	33349597	33349772	.	-	.	transcript_id "DNTX_00012555";transcript_type "protein_coding";transcript_biotype "protein_coding";gene_id "XLOC_002133";gene_name "PHC2";class_code "j";oId "Stomach_00006436";is.last "FALSE";is.first "TRUE";is.singleExon "FALSE"
chr1	transdecoder	start_codon	33334185	33334187	.	-	2	transcript_id "DNTX_00012555";transcript_type "protein_coding";transcript_biotype "protein_coding";gene_id "XLOC_002133";gene_name "PHC2";class_code "j";oId "Stomach_00006436";is.last "FALSE";is.first "FALSE";is.singleExon "FALSE"
chr1	transdecoder	CDS	33327387	33327427	.	-	2	transcript_id "DNTX_00012555";transcript_type "protein_coding";transcript_biotype "protein_coding";gene_id "XLOC_002133";gene_name "PHC2";class_code "j";oId "Stomach_00006436";is.last "FALSE";is.first "FALSE";is.singleExon "FALSE"
chr1	transdecoder	CDS	33328870	33329146	.	-	0	transcript_id "DNTX_00012555";transcript_type "protein_coding";transcript_biotype "protein_coding";gene_id "XLOC_002133";gene_name "PHC2";class_code "j";oId "Stomach_00006436";is.last "FALSE";is.first "FALSE";is.singleExon "FALSE"
chr1	transdecoder	CDS	33330071	33330212	.	-	1	transcript_id "DNTX_00012555";transcript_type "protein_coding";transcript_biotype "protein_coding";gene_id "XLOC_002133";gene_name "PHC2";class_code "j";oId "Stomach_00006436";is.last "FALSE";is.first "FALSE";is.singleExon "FALSE"
chr1	transdecoder	CDS	33331348	33331462	.	-	2	transcript_id "DNTX_00012555";transcript_type "protein_coding";transcript_biotype "protein_coding";gene_id "XLOC_002133";gene_name "PHC2";class_code "j";oId "Stomach_00006436";is.last "FALSE";is.first "FALSE";is.singleExon "FALSE"
chr1	transdecoder	CDS	33332275	33332404	.	-	0	transcript_id "DNTX_00012555";transcript_type "protein_coding";transcript_biotype "protein_coding";gene_id "XLOC_002133";gene_name "PHC2";class_code "j";oId "Stomach_00006436";is.last "FALSE";is.first "FALSE";is.singleExon "FALSE"
chr1	transdecoder	CDS	33334185	33334187	.	-	0	transcript_id "DNTX_00012555";transcript_type "protein_coding";transcript_biotype "protein_coding";gene_id "XLOC_002133";gene_name "PHC2";class_code "j";oId "Stomach_00006436";is.last "FALSE";is.first "FALSE";is.singleExon "FALSE"
chr1	transdecoder	stop_codon	33327384	33327386	.	-	2	transcript_id "DNTX_00012555";transcript_type "protein_coding";transcript_biotype "protein_coding";gene_id "XLOC_002133";gene_name "PHC2";class_code "j";oId "Stomach_00006436";is.last "FALSE";is.first "FALSE";is.singleExon "FALSE"
chr1	transdecoder	three_prime_UTR	33321088	33325019	.	-	.	transcript_id "DNTX_00012555";transcript_type "protein_coding";transcript_biotype "protein_coding";gene_id "XLOC_002133";gene_name "PHC2";class_code "j";oId "Stomach_00006436";is.last "TRUE";novel_exon_id "nvl_exon6623";novel_exon_type "A5SS";is.first "FALSE";is.singleExon "FALSE"
chr1	transdecoder	three_prime_UTR	33327348	33327383	.	-	.	transcript_id "DNTX_00012555";transcript_type "protein_coding";transcript_biotype "protein_coding";gene_id "XLOC_002133";gene_name "PHC2";class_code "j";oId "Stomach_00006436";is.last "FALSE";is.first "FALSE";is.singleExon "FALSE"
chr1	transdecoder	transcript	33321088	33431086	.	-	.	transcript_id "DNTX_00009809";transcript_type "protein_coding";transcript_biotype "protein_coding";gene_id "XLOC_002133";gene_name "PHC2";class_code "j";oId "Stomach_00020263";is.last "FALSE";is.first "FALSE";is.singleExon "FALSE"
chr1	transdecoder	exon	33321088	33325019	.	-	.	transcript_id "DNTX_00009809";transcript_type "protein_coding";transcript_biotype "protein_coding";exon_number "15";gene_id "XLOC_002133";gene_name "PHC2";class_code "j";oId "Stomach_00020263";is.last "TRUE";novel_exon_id "nvl_exon6623";novel_exon_type "A5SS";is.first "FALSE";is.singleExon "FALSE"
chr1	transdecoder	exon	33328870	33329146	.	-	.	transcript_id "DNTX_00009809";transcript_type "protein_coding";transcript_biotype "protein_coding";exon_number "14";gene_id "XLOC_002133";gene_name "PHC2";class_code "j";oId "Stomach_00020263";is.last "FALSE";is.first "FALSE";is.singleExon "FALSE"
chr1	transdecoder	exon	33330071	33330212	.	-	.	transcript_id "DNTX_00009809";transcript_type "protein_coding";transcript_biotype "protein_coding";exon_number "13";gene_id "XLOC_002133";gene_name "PHC2";class_code "j";oId "Stomach_00020263";is.last "FALSE";is.first "FALSE";is.singleExon "FALSE"
chr1	transdecoder	exon	33331348	33331462	.	-	.	transcript_id "DNTX_00009809";transcript_type "protein_coding";transcript_biotype "protein_coding";exon_number "12";gene_id "XLOC_002133";gene_name "PHC2";class_code "j";oId "Stomach_00020263";is.last "FALSE";is.first "FALSE";is.singleExon "FALSE"
chr1	transdecoder	exon	33332275	33332404	.	-	.	transcript_id "DNTX_00009809";transcript_type "protein_coding";transcript_biotype "protein_coding";exon_number "11";gene_id "XLOC_002133";gene_name "PHC2";class_code "j";oId "Stomach_00020263";is.last "FALSE";is.first "FALSE";is.singleExon "FALSE"
chr1	transdecoder	exon	33334090	33334292	.	-	.	transcript_id "DNTX_00009809";transcript_type "protein_coding";transcript_biotype "protein_coding";exon_number "10";gene_id "XLOC_002133";gene_name "PHC2";class_code "j";oId "Stomach_00020263";is.last "FALSE";is.first "FALSE";is.singleExon "FALSE"
chr1	transdecoder	exon	33354401	33354566	.	-	.	transcript_id "DNTX_00009809";transcript_type "protein_coding";transcript_biotype "protein_coding";exon_number "9";gene_id "XLOC_002133";gene_name "PHC2";class_code "j";oId "Stomach_00020263";is.last "FALSE";is.first "FALSE";is.singleExon "FALSE"
chr1	transdecoder	exon	33354838	33355253	.	-	.	transcript_id "DNTX_00009809";transcript_type "protein_coding";transcript_biotype "protein_coding";exon_number "8";gene_id "XLOC_002133";gene_name "PHC2";class_code "j";oId "Stomach_00020263";is.last "FALSE";is.first "FALSE";is.singleExon "FALSE"
chr1	transdecoder	exon	33367116	33367428	.	-	.	transcript_id "DNTX_00009809";transcript_type "protein_coding";transcript_biotype "protein_coding";exon_number "7";gene_id "XLOC_002133";gene_name "PHC2";class_code "j";oId "Stomach_00020263";is.last "FALSE";is.first "FALSE";is.singleExon "FALSE"
chr1	transdecoder	exon	33368536	33368622	.	-	.	transcript_id "DNTX_00009809";transcript_type "protein_coding";transcript_biotype "protein_coding";exon_number "6";gene_id "XLOC_002133";gene_name "PHC2";class_code "j";oId "Stomach_00020263";is.last "FALSE";is.first "FALSE";is.singleExon "FALSE"
chr1	transdecoder	exon	33370421	33370585	.	-	.	transcript_id "DNTX_00009809";transcript_type "protein_coding";transcript_biotype "protein_coding";exon_number "5";gene_id "XLOC_002133";gene_name "PHC2";class_code "j";oId "Stomach_00020263";is.last "FALSE";is.first "FALSE";is.singleExon "FALSE"
chr1	transdecoder	exon	33371017	33371094	.	-	.	transcript_id "DNTX_00009809";transcript_type "protein_coding";transcript_biotype "protein_coding";exon_number "4";gene_id "XLOC_002133";gene_name "PHC2";class_code "j";oId "Stomach_00020263";is.last "FALSE";is.first "FALSE";is.singleExon "FALSE"
chr1	transdecoder	exon	33372289	33372447	.	-	.	transcript_id "DNTX_00009809";transcript_type "protein_coding";transcript_biotype "protein_coding";exon_number "3";gene_id "XLOC_002133";gene_name "PHC2";class_code "j";oId "Stomach_00020263";is.last "FALSE";is.first "FALSE";is.singleExon "FALSE"
chr1	transdecoder	exon	33375366	33375593	.	-	.	transcript_id "DNTX_00009809";transcript_type "protein_coding";transcript_biotype "protein_coding";exon_number "2";gene_id "XLOC_002133";gene_name "PHC2";class_code "j";oId "Stomach_00020263";is.last "FALSE";is.first "FALSE";is.singleExon "FALSE"
chr1	transdecoder	exon	33430976	33431086	.	-	.	transcript_id "DNTX_00009809";transcript_type "protein_coding";transcript_biotype "protein_coding";exon_number "1";gene_id "XLOC_002133";gene_name "PHC2";class_code "j";oId "Stomach_00020263";is.last "FALSE";novel_exon_id "nvl_exon6625";novel_exon_type "A3SS";is.first "TRUE";is.singleExon "FALSE"
chr1	transdecoder	five_prime_UTR	33375540	33375593	.	-	.	transcript_id "DNTX_00009809";transcript_type "protein_coding";transcript_biotype "protein_coding";gene_id "XLOC_002133";gene_name "PHC2";class_code "j";oId "Stomach_00020263";is.last "FALSE";is.first "FALSE";is.singleExon "FALSE"
chr1	transdecoder	five_prime_UTR	33430976	33431086	.	-	.	transcript_id "DNTX_00009809";transcript_type "protein_coding";transcript_biotype "protein_coding";gene_id "XLOC_002133";gene_name "PHC2";class_code "j";oId "Stomach_00020263";is.last "FALSE";novel_exon_id "nvl_exon6625";novel_exon_type "A3SS";is.first "TRUE";is.singleExon "FALSE"
chr1	transdecoder	start_codon	33375537	33375539	.	-	2	transcript_id "DNTX_00009809";transcript_type "protein_coding";transcript_biotype "protein_coding";gene_id "XLOC_002133";gene_name "PHC2";class_code "j";oId "Stomach_00020263";is.last "FALSE";is.first "FALSE";is.singleExon "FALSE"
chr1	transdecoder	CDS	33324868	33325019	.	-	2	transcript_id "DNTX_00009809";transcript_type "protein_coding";transcript_biotype "protein_coding";gene_id "XLOC_002133";gene_name "PHC2";class_code "j";oId "Stomach_00020263";is.last "FALSE";is.first "FALSE";is.singleExon "FALSE"
chr1	transdecoder	CDS	33328870	33329146	.	-	0	transcript_id "DNTX_00009809";transcript_type "protein_coding";transcript_biotype "protein_coding";gene_id "XLOC_002133";gene_name "PHC2";class_code "j";oId "Stomach_00020263";is.last "FALSE";is.first "FALSE";is.singleExon "FALSE"
chr1	transdecoder	CDS	33330071	33330212	.	-	1	transcript_id "DNTX_00009809";transcript_type "protein_coding";transcript_biotype "protein_coding";gene_id "XLOC_002133";gene_name "PHC2";class_code "j";oId "Stomach_00020263";is.last "FALSE";is.first "FALSE";is.singleExon "FALSE"
chr1	transdecoder	CDS	33331348	33331462	.	-	2	transcript_id "DNTX_00009809";transcript_type "protein_coding";transcript_biotype "protein_coding";gene_id "XLOC_002133";gene_name "PHC2";class_code "j";oId "Stomach_00020263";is.last "FALSE";is.first "FALSE";is.singleExon "FALSE"
chr1	transdecoder	CDS	33332275	33332404	.	-	0	transcript_id "DNTX_00009809";transcript_type "protein_coding";transcript_biotype "protein_coding";gene_id "XLOC_002133";gene_name "PHC2";class_code "j";oId "Stomach_00020263";is.last "FALSE";is.first "FALSE";is.singleExon "FALSE"
chr1	transdecoder	CDS	33334090	33334292	.	-	2	transcript_id "DNTX_00009809";transcript_type "protein_coding";transcript_biotype "protein_coding";gene_id "XLOC_002133";gene_name "PHC2";class_code "j";oId "Stomach_00020263";is.last "FALSE";is.first "FALSE";is.singleExon "FALSE"
chr1	transdecoder	CDS	33354401	33354566	.	-	0	transcript_id "DNTX_00009809";transcript_type "protein_coding";transcript_biotype "protein_coding";gene_id "XLOC_002133";gene_name "PHC2";class_code "j";oId "Stomach_00020263";is.last "FALSE";is.first "FALSE";is.singleExon "FALSE"
chr1	transdecoder	CDS	33354838	33355253	.	-	2	transcript_id "DNTX_00009809";transcript_type "protein_coding";transcript_biotype "protein_coding";gene_id "XLOC_002133";gene_name "PHC2";class_code "j";oId "Stomach_00020263";is.last "FALSE";is.first "FALSE";is.singleExon "FALSE"
chr1	transdecoder	CDS	33367116	33367428	.	-	0	transcript_id "DNTX_00009809";transcript_type "protein_coding";transcript_biotype "protein_coding";gene_id "XLOC_002133";gene_name "PHC2";class_code "j";oId "Stomach_00020263";is.last "FALSE";is.first "FALSE";is.singleExon "FALSE"
chr1	transdecoder	CDS	33368536	33368622	.	-	0	transcript_id "DNTX_00009809";transcript_type "protein_coding";transcript_biotype "protein_coding";gene_id "XLOC_002133";gene_name "PHC2";class_code "j";oId "Stomach_00020263";is.last "FALSE";is.first "FALSE";is.singleExon "FALSE"
chr1	transdecoder	CDS	33370421	33370585	.	-	0	transcript_id "DNTX_00009809";transcript_type "protein_coding";transcript_biotype "protein_coding";gene_id "XLOC_002133";gene_name "PHC2";class_code "j";oId "Stomach_00020263";is.last "FALSE";is.first "FALSE";is.singleExon "FALSE"
chr1	transdecoder	CDS	33371017	33371094	.	-	0	transcript_id "DNTX_00009809";transcript_type "protein_coding";transcript_biotype "protein_coding";gene_id "XLOC_002133";gene_name "PHC2";class_code "j";oId "Stomach_00020263";is.last "FALSE";is.first "FALSE";is.singleExon "FALSE"
chr1	transdecoder	CDS	33372289	33372447	.	-	0	transcript_id "DNTX_00009809";transcript_type "protein_coding";transcript_biotype "protein_coding";gene_id "XLOC_002133";gene_name "PHC2";class_code "j";oId "Stomach_00020263";is.last "FALSE";is.first "FALSE";is.singleExon "FALSE"
chr1	transdecoder	CDS	33375366	33375539	.	-	0	transcript_id "DNTX_00009809";transcript_type "protein_coding";transcript_biotype "protein_coding";gene_id "XLOC_002133";gene_name "PHC2";class_code "j";oId "Stomach_00020263";is.last "FALSE";is.first "FALSE";is.singleExon "FALSE"
chr1	transdecoder	stop_codon	33324865	33324867	.	-	2	transcript_id "DNTX_00009809";transcript_type "protein_coding";transcript_biotype "protein_coding";gene_id "XLOC_002133";gene_name "PHC2";class_code "j";oId "Stomach_00020263";is.last "FALSE";is.first "FALSE";is.singleExon "FALSE"
chr1	transdecoder	three_prime_UTR	33321088	33324864	.	-	.	transcript_id "DNTX_00009809";transcript_type "protein_coding";transcript_biotype "protein_coding";gene_id "XLOC_002133";gene_name "PHC2";class_code "j";oId "Stomach_00020263";is.last "FALSE";is.first "FALSE";is.singleExon "FALSE"
chr1	transdecoder	transcript	33322567	33431041	.	-	.	transcript_id "DNTX_00011164";transcript_type "protein_coding";transcript_biotype "protein_coding";gene_id "XLOC_002133";gene_name "PHC2";class_code "j";oId "Esophagus-Muscularis_00019473";is.last "FALSE";is.first "FALSE";is.singleExon "FALSE"
chr1	transdecoder	exon	33322567	33325019	.	-	.	transcript_id "DNTX_00011164";transcript_type "protein_coding";transcript_biotype "protein_coding";exon_number "15";gene_id "XLOC_002133";gene_name "PHC2";class_code "j";oId "Esophagus-Muscularis_00019473";is.last "TRUE";novel_exon_id "nvl_exon6626";novel_exon_type "A5SS";is.first "FALSE";is.singleExon "FALSE"
chr1	transdecoder	exon	33328870	33329146	.	-	.	transcript_id "DNTX_00011164";transcript_type "protein_coding";transcript_biotype "protein_coding";exon_number "14";gene_id "XLOC_002133";gene_name "PHC2";class_code "j";oId "Esophagus-Muscularis_00019473";is.last "FALSE";is.first "FALSE";is.singleExon "FALSE"
chr1	transdecoder	exon	33330071	33330212	.	-	.	transcript_id "DNTX_00011164";transcript_type "protein_coding";transcript_biotype "protein_coding";exon_number "13";gene_id "XLOC_002133";gene_name "PHC2";class_code "j";oId "Esophagus-Muscularis_00019473";is.last "FALSE";is.first "FALSE";is.singleExon "FALSE"
chr1	transdecoder	exon	33331348	33331462	.	-	.	transcript_id "DNTX_00011164";transcript_type "protein_coding";transcript_biotype "protein_coding";exon_number "12";gene_id "XLOC_002133";gene_name "PHC2";class_code "j";oId "Esophagus-Muscularis_00019473";is.last "FALSE";is.first "FALSE";is.singleExon "FALSE"
chr1	transdecoder	exon	33332275	33332404	.	-	.	transcript_id "DNTX_00011164";transcript_type "protein_coding";transcript_biotype "protein_coding";exon_number "11";gene_id "XLOC_002133";gene_name "PHC2";class_code "j";oId "Esophagus-Muscularis_00019473";is.last "FALSE";is.first "FALSE";is.singleExon "FALSE"
chr1	transdecoder	exon	33334185	33334292	.	-	.	transcript_id "DNTX_00011164";transcript_type "protein_coding";transcript_biotype "protein_coding";exon_number "10";gene_id "XLOC_002133";gene_name "PHC2";class_code "j";oId "Esophagus-Muscularis_00019473";is.last "FALSE";is.first "FALSE";is.singleExon "FALSE"
chr1	transdecoder	exon	33354401	33354566	.	-	.	transcript_id "DNTX_00011164";transcript_type "protein_coding";transcript_biotype "protein_coding";exon_number "9";gene_id "XLOC_002133";gene_name "PHC2";class_code "j";oId "Esophagus-Muscularis_00019473";is.last "FALSE";is.first "FALSE";is.singleExon "FALSE"
chr1	transdecoder	exon	33354838	33355253	.	-	.	transcript_id "DNTX_00011164";transcript_type "protein_coding";transcript_biotype "protein_coding";exon_number "8";gene_id "XLOC_002133";gene_name "PHC2";class_code "j";oId "Esophagus-Muscularis_00019473";is.last "FALSE";is.first "FALSE";is.singleExon "FALSE"
chr1	transdecoder	exon	33367116	33367428	.	-	.	transcript_id "DNTX_00011164";transcript_type "protein_coding";transcript_biotype "protein_coding";exon_number "7";gene_id "XLOC_002133";gene_name "PHC2";class_code "j";oId "Esophagus-Muscularis_00019473";is.last "FALSE";is.first "FALSE";is.singleExon "FALSE"
chr1	transdecoder	exon	33368536	33368622	.	-	.	transcript_id "DNTX_00011164";transcript_type "protein_coding";transcript_biotype "protein_coding";exon_number "6";gene_id "XLOC_002133";gene_name "PHC2";class_code "j";oId "Esophagus-Muscularis_00019473";is.last "FALSE";is.first "FALSE";is.singleExon "FALSE"
chr1	transdecoder	exon	33370421	33370585	.	-	.	transcript_id "DNTX_00011164";transcript_type "protein_coding";transcript_biotype "protein_coding";exon_number "5";gene_id "XLOC_002133";gene_name "PHC2";class_code "j";oId "Esophagus-Muscularis_00019473";is.last "FALSE";is.first "FALSE";is.singleExon "FALSE"
chr1	transdecoder	exon	33371017	33371094	.	-	.	transcript_id "DNTX_00011164";transcript_type "protein_coding";transcript_biotype "protein_coding";exon_number "4";gene_id "XLOC_002133";gene_name "PHC2";class_code "j";oId "Esophagus-Muscularis_00019473";is.last "FALSE";is.first "FALSE";is.singleExon "FALSE"
chr1	transdecoder	exon	33372289	33372447	.	-	.	transcript_id "DNTX_00011164";transcript_type "protein_coding";transcript_biotype "protein_coding";exon_number "3";gene_id "XLOC_002133";gene_name "PHC2";class_code "j";oId "Esophagus-Muscularis_00019473";is.last "FALSE";is.first "FALSE";is.singleExon "FALSE"
chr1	transdecoder	exon	33375366	33375593	.	-	.	transcript_id "DNTX_00011164";transcript_type "protein_coding";transcript_biotype "protein_coding";exon_number "2";gene_id "XLOC_002133";gene_name "PHC2";class_code "j";oId "Esophagus-Muscularis_00019473";is.last "FALSE";is.first "FALSE";is.singleExon "FALSE"
chr1	transdecoder	exon	33430976	33431041	.	-	.	transcript_id "DNTX_00011164";transcript_type "protein_coding";transcript_biotype "protein_coding";exon_number "1";gene_id "XLOC_002133";gene_name "PHC2";class_code "j";oId "Esophagus-Muscularis_00019473";is.last "FALSE";novel_exon_id "nvl_exon6627";novel_exon_type "A3SS";is.first "TRUE";is.singleExon "FALSE"
chr1	transdecoder	five_prime_UTR	33375540	33375593	.	-	.	transcript_id "DNTX_00011164";transcript_type "protein_coding";transcript_biotype "protein_coding";gene_id "XLOC_002133";gene_name "PHC2";class_code "j";oId "Esophagus-Muscularis_00019473";is.last "FALSE";is.first "FALSE";is.singleExon "FALSE"
chr1	transdecoder	five_prime_UTR	33430976	33431041	.	-	.	transcript_id "DNTX_00011164";transcript_type "protein_coding";transcript_biotype "protein_coding";gene_id "XLOC_002133";gene_name "PHC2";class_code "j";oId "Esophagus-Muscularis_00019473";is.last "FALSE";novel_exon_id "nvl_exon6627";novel_exon_type "A3SS";is.first "TRUE";is.singleExon "FALSE"
chr1	transdecoder	start_codon	33375537	33375539	.	-	2	transcript_id "DNTX_00011164";transcript_type "protein_coding";transcript_biotype "protein_coding";gene_id "XLOC_002133";gene_name "PHC2";class_code "j";oId "Esophagus-Muscularis_00019473";is.last "FALSE";is.first "FALSE";is.singleExon "FALSE"
chr1	transdecoder	CDS	33332343	33332404	.	-	2	transcript_id "DNTX_00011164";transcript_type "protein_coding";transcript_biotype "protein_coding";gene_id "XLOC_002133";gene_name "PHC2";class_code "j";oId "Esophagus-Muscularis_00019473";is.last "FALSE";is.first "FALSE";is.singleExon "FALSE"
chr1	transdecoder	CDS	33334185	33334292	.	-	2	transcript_id "DNTX_00011164";transcript_type "protein_coding";transcript_biotype "protein_coding";gene_id "XLOC_002133";gene_name "PHC2";class_code "j";oId "Esophagus-Muscularis_00019473";is.last "FALSE";is.first "FALSE";is.singleExon "FALSE"
chr1	transdecoder	CDS	33354401	33354566	.	-	0	transcript_id "DNTX_00011164";transcript_type "protein_coding";transcript_biotype "protein_coding";gene_id "XLOC_002133";gene_name "PHC2";class_code "j";oId "Esophagus-Muscularis_00019473";is.last "FALSE";is.first "FALSE";is.singleExon "FALSE"
chr1	transdecoder	CDS	33354838	33355253	.	-	2	transcript_id "DNTX_00011164";transcript_type "protein_coding";transcript_biotype "protein_coding";gene_id "XLOC_002133";gene_name "PHC2";class_code "j";oId "Esophagus-Muscularis_00019473";is.last "FALSE";is.first "FALSE";is.singleExon "FALSE"
chr1	transdecoder	CDS	33367116	33367428	.	-	0	transcript_id "DNTX_00011164";transcript_type "protein_coding";transcript_biotype "protein_coding";gene_id "XLOC_002133";gene_name "PHC2";class_code "j";oId "Esophagus-Muscularis_00019473";is.last "FALSE";is.first "FALSE";is.singleExon "FALSE"
chr1	transdecoder	CDS	33368536	33368622	.	-	0	transcript_id "DNTX_00011164";transcript_type "protein_coding";transcript_biotype "protein_coding";gene_id "XLOC_002133";gene_name "PHC2";class_code "j";oId "Esophagus-Muscularis_00019473";is.last "FALSE";is.first "FALSE";is.singleExon "FALSE"
chr1	transdecoder	CDS	33370421	33370585	.	-	0	transcript_id "DNTX_00011164";transcript_type "protein_coding";transcript_biotype "protein_coding";gene_id "XLOC_002133";gene_name "PHC2";class_code "j";oId "Esophagus-Muscularis_00019473";is.last "FALSE";is.first "FALSE";is.singleExon "FALSE"
chr1	transdecoder	CDS	33371017	33371094	.	-	0	transcript_id "DNTX_00011164";transcript_type "protein_coding";transcript_biotype "protein_coding";gene_id "XLOC_002133";gene_name "PHC2";class_code "j";oId "Esophagus-Muscularis_00019473";is.last "FALSE";is.first "FALSE";is.singleExon "FALSE"
chr1	transdecoder	CDS	33372289	33372447	.	-	0	transcript_id "DNTX_00011164";transcript_type "protein_coding";transcript_biotype "protein_coding";gene_id "XLOC_002133";gene_name "PHC2";class_code "j";oId "Esophagus-Muscularis_00019473";is.last "FALSE";is.first "FALSE";is.singleExon "FALSE"
chr1	transdecoder	CDS	33375366	33375539	.	-	0	transcript_id "DNTX_00011164";transcript_type "protein_coding";transcript_biotype "protein_coding";gene_id "XLOC_002133";gene_name "PHC2";class_code "j";oId "Esophagus-Muscularis_00019473";is.last "FALSE";is.first "FALSE";is.singleExon "FALSE"
chr1	transdecoder	stop_codon	33332340	33332342	.	-	2	transcript_id "DNTX_00011164";transcript_type "protein_coding";transcript_biotype "protein_coding";gene_id "XLOC_002133";gene_name "PHC2";class_code "j";oId "Esophagus-Muscularis_00019473";is.last "FALSE";is.first "FALSE";is.singleExon "FALSE"
chr1	transdecoder	three_prime_UTR	33322567	33325019	.	-	.	transcript_id "DNTX_00011164";transcript_type "protein_coding";transcript_biotype "protein_coding";gene_id "XLOC_002133";gene_name "PHC2";class_code "j";oId "Esophagus-Muscularis_00019473";is.last "TRUE";novel_exon_id "nvl_exon6626";novel_exon_type "A5SS";is.first "FALSE";is.singleExon "FALSE"
chr1	transdecoder	three_prime_UTR	33328870	33329146	.	-	.	transcript_id "DNTX_00011164";transcript_type "protein_coding";transcript_biotype "protein_coding";gene_id "XLOC_002133";gene_name "PHC2";class_code "j";oId "Esophagus-Muscularis_00019473";is.last "FALSE";is.first "FALSE";is.singleExon "FALSE"
chr1	transdecoder	three_prime_UTR	33330071	33330212	.	-	.	transcript_id "DNTX_00011164";transcript_type "protein_coding";transcript_biotype "protein_coding";gene_id "XLOC_002133";gene_name "PHC2";class_code "j";oId "Esophagus-Muscularis_00019473";is.last "FALSE";is.first "FALSE";is.singleExon "FALSE"
chr1	transdecoder	three_prime_UTR	33331348	33331462	.	-	.	transcript_id "DNTX_00011164";transcript_type "protein_coding";transcript_biotype "protein_coding";gene_id "XLOC_002133";gene_name "PHC2";class_code "j";oId "Esophagus-Muscularis_00019473";is.last "FALSE";is.first "FALSE";is.singleExon "FALSE"
chr1	transdecoder	three_prime_UTR	33332275	33332339	.	-	.	transcript_id "DNTX_00011164";transcript_type "protein_coding";transcript_biotype "protein_coding";gene_id "XLOC_002133";gene_name "PHC2";class_code "j";oId "Esophagus-Muscularis_00019473";is.last "FALSE";is.first "FALSE";is.singleExon "FALSE"
chr1	transdecoder	transcript	33322575	33349748	.	-	.	transcript_id "DNTX_00011159";transcript_type "protein_coding";transcript_biotype "protein_coding";gene_id "XLOC_002133";gene_name "PHC2";class_code "j";oId "Adipose-Subcutaneous_00021981";is.last "FALSE";is.first "FALSE";is.singleExon "FALSE"
chr1	transdecoder	exon	33322575	33325019	.	-	.	transcript_id "DNTX_00011159";transcript_type "protein_coding";transcript_biotype "protein_coding";exon_number "8";gene_id "XLOC_002133";gene_name "PHC2";class_code "j";oId "Adipose-Subcutaneous_00021981";is.last "TRUE";novel_exon_id "nvl_exon6628";novel_exon_type "A5SS";is.first "FALSE";is.singleExon "FALSE"
chr1	transdecoder	exon	33328870	33329146	.	-	.	transcript_id "DNTX_00011159";transcript_type "protein_coding";transcript_biotype "protein_coding";exon_number "7";gene_id "XLOC_002133";gene_name "PHC2";class_code "j";oId "Adipose-Subcutaneous_00021981";is.last "FALSE";is.first "FALSE";is.singleExon "FALSE"
chr1	transdecoder	exon	33330071	33330212	.	-	.	transcript_id "DNTX_00011159";transcript_type "protein_coding";transcript_biotype "protein_coding";exon_number "6";gene_id "XLOC_002133";gene_name "PHC2";class_code "j";oId "Adipose-Subcutaneous_00021981";is.last "FALSE";is.first "FALSE";is.singleExon "FALSE"
chr1	transdecoder	exon	33331348	33331462	.	-	.	transcript_id "DNTX_00011159";transcript_type "protein_coding";transcript_biotype "protein_coding";exon_number "5";gene_id "XLOC_002133";gene_name "PHC2";class_code "j";oId "Adipose-Subcutaneous_00021981";is.last "FALSE";is.first "FALSE";is.singleExon "FALSE"
chr1	transdecoder	exon	33332275	33332404	.	-	.	transcript_id "DNTX_00011159";transcript_type "protein_coding";transcript_biotype "protein_coding";exon_number "4";gene_id "XLOC_002133";gene_name "PHC2";class_code "j";oId "Adipose-Subcutaneous_00021981";is.last "FALSE";is.first "FALSE";is.singleExon "FALSE"
chr1	transdecoder	exon	33334090	33334292	.	-	.	transcript_id "DNTX_00011159";transcript_type "protein_coding";transcript_biotype "protein_coding";exon_number "3";gene_id "XLOC_002133";gene_name "PHC2";class_code "j";oId "Adipose-Subcutaneous_00021981";is.last "FALSE";is.first "FALSE";is.singleExon "FALSE"
chr1	transdecoder	exon	33335166	33335359	.	-	.	transcript_id "DNTX_00011159";transcript_type "protein_coding";transcript_biotype "protein_coding";exon_number "2";gene_id "XLOC_002133";gene_name "PHC2";class_code "j";oId "Adipose-Subcutaneous_00021981";is.last "FALSE";novel_exon_id "nvl_exon6629";novel_exon_type "A3SS";is.first "FALSE";is.singleExon "FALSE"
chr1	transdecoder	exon	33349597	33349748	.	-	.	transcript_id "DNTX_00011159";transcript_type "protein_coding";transcript_biotype "protein_coding";exon_number "1";gene_id "XLOC_002133";gene_name "PHC2";class_code "j";oId "Adipose-Subcutaneous_00021981";is.last "FALSE";novel_exon_id "nvl_exon6630";novel_exon_type "A3SS";is.first "TRUE";is.singleExon "FALSE"
chr1	transdecoder	five_prime_UTR	33335218	33335359	.	-	.	transcript_id "DNTX_00011159";transcript_type "protein_coding";transcript_biotype "protein_coding";gene_id "XLOC_002133";gene_name "PHC2";class_code "j";oId "Adipose-Subcutaneous_00021981";is.last "FALSE";is.first "FALSE";is.singleExon "FALSE"
chr1	transdecoder	five_prime_UTR	33349597	33349748	.	-	.	transcript_id "DNTX_00011159";transcript_type "protein_coding";transcript_biotype "protein_coding";gene_id "XLOC_002133";gene_name "PHC2";class_code "j";oId "Adipose-Subcutaneous_00021981";is.last "FALSE";novel_exon_id "nvl_exon6630";novel_exon_type "A3SS";is.first "TRUE";is.singleExon "FALSE"
chr1	transdecoder	start_codon	33335215	33335217	.	-	2	transcript_id "DNTX_00011159";transcript_type "protein_coding";transcript_biotype "protein_coding";gene_id "XLOC_002133";gene_name "PHC2";class_code "j";oId "Adipose-Subcutaneous_00021981";is.last "FALSE";is.first "FALSE";is.singleExon "FALSE"
chr1	transdecoder	CDS	33324868	33325019	.	-	2	transcript_id "DNTX_00011159";transcript_type "protein_coding";transcript_biotype "protein_coding";gene_id "XLOC_002133";gene_name "PHC2";class_code "j";oId "Adipose-Subcutaneous_00021981";is.last "FALSE";is.first "FALSE";is.singleExon "FALSE"
chr1	transdecoder	CDS	33328870	33329146	.	-	0	transcript_id "DNTX_00011159";transcript_type "protein_coding";transcript_biotype "protein_coding";gene_id "XLOC_002133";gene_name "PHC2";class_code "j";oId "Adipose-Subcutaneous_00021981";is.last "FALSE";is.first "FALSE";is.singleExon "FALSE"
chr1	transdecoder	CDS	33330071	33330212	.	-	1	transcript_id "DNTX_00011159";transcript_type "protein_coding";transcript_biotype "protein_coding";gene_id "XLOC_002133";gene_name "PHC2";class_code "j";oId "Adipose-Subcutaneous_00021981";is.last "FALSE";is.first "FALSE";is.singleExon "FALSE"
chr1	transdecoder	CDS	33331348	33331462	.	-	2	transcript_id "DNTX_00011159";transcript_type "protein_coding";transcript_biotype "protein_coding";gene_id "XLOC_002133";gene_name "PHC2";class_code "j";oId "Adipose-Subcutaneous_00021981";is.last "FALSE";is.first "FALSE";is.singleExon "FALSE"
chr1	transdecoder	CDS	33332275	33332404	.	-	0	transcript_id "DNTX_00011159";transcript_type "protein_coding";transcript_biotype "protein_coding";gene_id "XLOC_002133";gene_name "PHC2";class_code "j";oId "Adipose-Subcutaneous_00021981";is.last "FALSE";is.first "FALSE";is.singleExon "FALSE"
chr1	transdecoder	CDS	33334090	33334292	.	-	2	transcript_id "DNTX_00011159";transcript_type "protein_coding";transcript_biotype "protein_coding";gene_id "XLOC_002133";gene_name "PHC2";class_code "j";oId "Adipose-Subcutaneous_00021981";is.last "FALSE";is.first "FALSE";is.singleExon "FALSE"
chr1	transdecoder	CDS	33335166	33335217	.	-	0	transcript_id "DNTX_00011159";transcript_type "protein_coding";transcript_biotype "protein_coding";gene_id "XLOC_002133";gene_name "PHC2";class_code "j";oId "Adipose-Subcutaneous_00021981";is.last "FALSE";is.first "FALSE";is.singleExon "FALSE"
chr1	transdecoder	stop_codon	33324865	33324867	.	-	2	transcript_id "DNTX_00011159";transcript_type "protein_coding";transcript_biotype "protein_coding";gene_id "XLOC_002133";gene_name "PHC2";class_code "j";oId "Adipose-Subcutaneous_00021981";is.last "FALSE";is.first "FALSE";is.singleExon "FALSE"
chr1	transdecoder	three_prime_UTR	33322575	33324864	.	-	.	transcript_id "DNTX_00011159";transcript_type "protein_coding";transcript_biotype "protein_coding";gene_id "XLOC_002133";gene_name "PHC2";class_code "j";oId "Adipose-Subcutaneous_00021981";is.last "FALSE";is.first "FALSE";is.singleExon "FALSE"
chr1	transdecoder	transcript	33322846	33349128	.	-	.	transcript_id "DNTX_00009340";transcript_type "protein_coding";transcript_biotype "protein_coding";gene_id "XLOC_002133";gene_name "PHC2";class_code "j";oId "Retina_Fetal.Tissue_00013397";is.last "FALSE";is.first "FALSE";is.singleExon "FALSE"
chr1	transdecoder	exon	33322846	33325019	.	-	.	transcript_id "DNTX_00009340";transcript_type "protein_coding";transcript_biotype "protein_coding";exon_number "7";gene_id "XLOC_002133";gene_name "PHC2";class_code "j";oId "Retina_Fetal.Tissue_00013397";is.last "TRUE";novel_exon_id "nvl_exon6631";novel_exon_type "A5SS";is.first "FALSE";is.singleExon "FALSE"
chr1	transdecoder	exon	33328870	33329146	.	-	.	transcript_id "DNTX_00009340";transcript_type "protein_coding";transcript_biotype "protein_coding";exon_number "6";gene_id "XLOC_002133";gene_name "PHC2";class_code "j";oId "Retina_Fetal.Tissue_00013397";is.last "FALSE";is.first "FALSE";is.singleExon "FALSE"
chr1	transdecoder	exon	33330071	33330212	.	-	.	transcript_id "DNTX_00009340";transcript_type "protein_coding";transcript_biotype "protein_coding";exon_number "5";gene_id "XLOC_002133";gene_name "PHC2";class_code "j";oId "Retina_Fetal.Tissue_00013397";is.last "FALSE";is.first "FALSE";is.singleExon "FALSE"
chr1	transdecoder	exon	33331348	33331462	.	-	.	transcript_id "DNTX_00009340";transcript_type "protein_coding";transcript_biotype "protein_coding";exon_number "4";gene_id "XLOC_002133";gene_name "PHC2";class_code "j";oId "Retina_Fetal.Tissue_00013397";is.last "FALSE";is.first "FALSE";is.singleExon "FALSE"
chr1	transdecoder	exon	33332275	33332404	.	-	.	transcript_id "DNTX_00009340";transcript_type "protein_coding";transcript_biotype "protein_coding";exon_number "3";gene_id "XLOC_002133";gene_name "PHC2";class_code "j";oId "Retina_Fetal.Tissue_00013397";is.last "FALSE";is.first "FALSE";is.singleExon "FALSE"
chr1	transdecoder	exon	33334185	33334292	.	-	.	transcript_id "DNTX_00009340";transcript_type "protein_coding";transcript_biotype "protein_coding";exon_number "2";gene_id "XLOC_002133";gene_name "PHC2";class_code "j";oId "Retina_Fetal.Tissue_00013397";is.last "FALSE";is.first "FALSE";is.singleExon "FALSE"
chr1	transdecoder	exon	33349053	33349128	.	-	.	transcript_id "DNTX_00009340";transcript_type "protein_coding";transcript_biotype "protein_coding";exon_number "1";gene_id "XLOC_002133";gene_name "PHC2";class_code "j";oId "Retina_Fetal.Tissue_00013397";is.last "FALSE";novel_exon_id "nvl_exon6632";novel_exon_type "novel_TSS";is.first "TRUE";is.singleExon "FALSE"
chr1	transdecoder	five_prime_UTR	33334188	33334292	.	-	.	transcript_id "DNTX_00009340";transcript_type "protein_coding";transcript_biotype "protein_coding";gene_id "XLOC_002133";gene_name "PHC2";class_code "j";oId "Retina_Fetal.Tissue_00013397";is.last "FALSE";is.first "FALSE";is.singleExon "FALSE"
chr1	transdecoder	five_prime_UTR	33349053	33349128	.	-	.	transcript_id "DNTX_00009340";transcript_type "protein_coding";transcript_biotype "protein_coding";gene_id "XLOC_002133";gene_name "PHC2";class_code "j";oId "Retina_Fetal.Tissue_00013397";is.last "FALSE";novel_exon_id "nvl_exon6632";novel_exon_type "novel_TSS";is.first "TRUE";is.singleExon "FALSE"
chr1	transdecoder	start_codon	33334185	33334187	.	-	2	transcript_id "DNTX_00009340";transcript_type "protein_coding";transcript_biotype "protein_coding";gene_id "XLOC_002133";gene_name "PHC2";class_code "j";oId "Retina_Fetal.Tissue_00013397";is.last "FALSE";is.first "FALSE";is.singleExon "FALSE"
chr1	transdecoder	CDS	33324868	33325019	.	-	2	transcript_id "DNTX_00009340";transcript_type "protein_coding";transcript_biotype "protein_coding";gene_id "XLOC_002133";gene_name "PHC2";class_code "j";oId "Retina_Fetal.Tissue_00013397";is.last "FALSE";is.first "FALSE";is.singleExon "FALSE"
chr1	transdecoder	CDS	33328870	33329146	.	-	0	transcript_id "DNTX_00009340";transcript_type "protein_coding";transcript_biotype "protein_coding";gene_id "XLOC_002133";gene_name "PHC2";class_code "j";oId "Retina_Fetal.Tissue_00013397";is.last "FALSE";is.first "FALSE";is.singleExon "FALSE"
chr1	transdecoder	CDS	33330071	33330212	.	-	1	transcript_id "DNTX_00009340";transcript_type "protein_coding";transcript_biotype "protein_coding";gene_id "XLOC_002133";gene_name "PHC2";class_code "j";oId "Retina_Fetal.Tissue_00013397";is.last "FALSE";is.first "FALSE";is.singleExon "FALSE"
chr1	transdecoder	CDS	33331348	33331462	.	-	2	transcript_id "DNTX_00009340";transcript_type "protein_coding";transcript_biotype "protein_coding";gene_id "XLOC_002133";gene_name "PHC2";class_code "j";oId "Retina_Fetal.Tissue_00013397";is.last "FALSE";is.first "FALSE";is.singleExon "FALSE"
chr1	transdecoder	CDS	33332275	33332404	.	-	0	transcript_id "DNTX_00009340";transcript_type "protein_coding";transcript_biotype "protein_coding";gene_id "XLOC_002133";gene_name "PHC2";class_code "j";oId "Retina_Fetal.Tissue_00013397";is.last "FALSE";is.first "FALSE";is.singleExon "FALSE"
chr1	transdecoder	CDS	33334185	33334187	.	-	0	transcript_id "DNTX_00009340";transcript_type "protein_coding";transcript_biotype "protein_coding";gene_id "XLOC_002133";gene_name "PHC2";class_code "j";oId "Retina_Fetal.Tissue_00013397";is.last "FALSE";is.first "FALSE";is.singleExon "FALSE"
chr1	transdecoder	stop_codon	33324865	33324867	.	-	2	transcript_id "DNTX_00009340";transcript_type "protein_coding";transcript_biotype "protein_coding";gene_id "XLOC_002133";gene_name "PHC2";class_code "j";oId "Retina_Fetal.Tissue_00013397";is.last "FALSE";is.first "FALSE";is.singleExon "FALSE"
chr1	transdecoder	three_prime_UTR	33322846	33324864	.	-	.	transcript_id "DNTX_00009340";transcript_type "protein_coding";transcript_biotype "protein_coding";gene_id "XLOC_002133";gene_name "PHC2";class_code "j";oId "Retina_Fetal.Tissue_00013397";is.last "FALSE";is.first "FALSE";is.singleExon "FALSE"
chr1	StringTie	transcript	33322907	33375593	.	-	.	transcript_id "DNTX_00008371";transcript_type "noncoding";transcript_biotype "noncoding";gene_id "XLOC_002133";gene_name "PHC2";class_code "j";oId "Retina_Fetal.Tissue_00104778";is.last "FALSE";is.first "FALSE";is.singleExon "FALSE"
chr1	StringTie	exon	33322907	33325019	.	-	.	transcript_id "DNTX_00008371";transcript_type "noncoding";transcript_biotype "noncoding";exon_number "14";gene_id "XLOC_002133";gene_name "PHC2";class_code "j";oId "Retina_Fetal.Tissue_00104778";is.last "TRUE";novel_exon_id "nvl_exon6633";novel_exon_type "A5SS";is.first "FALSE";is.singleExon "FALSE"
chr1	StringTie	exon	33328870	33329146	.	-	.	transcript_id "DNTX_00008371";transcript_type "noncoding";transcript_biotype "noncoding";exon_number "13";gene_id "XLOC_002133";gene_name "PHC2";class_code "j";oId "Retina_Fetal.Tissue_00104778";is.last "FALSE";is.first "FALSE";is.singleExon "FALSE"
chr1	StringTie	exon	33330071	33330212	.	-	.	transcript_id "DNTX_00008371";transcript_type "noncoding";transcript_biotype "noncoding";exon_number "12";gene_id "XLOC_002133";gene_name "PHC2";class_code "j";oId "Retina_Fetal.Tissue_00104778";is.last "FALSE";is.first "FALSE";is.singleExon "FALSE"
chr1	StringTie	exon	33331348	33331462	.	-	.	transcript_id "DNTX_00008371";transcript_type "noncoding";transcript_biotype "noncoding";exon_number "11";gene_id "XLOC_002133";gene_name "PHC2";class_code "j";oId "Retina_Fetal.Tissue_00104778";is.last "FALSE";is.first "FALSE";is.singleExon "FALSE"
chr1	StringTie	exon	33332275	33332404	.	-	.	transcript_id "DNTX_00008371";transcript_type "noncoding";transcript_biotype "noncoding";exon_number "10";gene_id "XLOC_002133";gene_name "PHC2";class_code "j";oId "Retina_Fetal.Tissue_00104778";is.last "FALSE";is.first "FALSE";is.singleExon "FALSE"
chr1	StringTie	exon	33334090	33334292	.	-	.	transcript_id "DNTX_00008371";transcript_type "noncoding";transcript_biotype "noncoding";exon_number "9";gene_id "XLOC_002133";gene_name "PHC2";class_code "j";oId "Retina_Fetal.Tissue_00104778";is.last "FALSE";is.first "FALSE";is.singleExon "FALSE"
chr1	StringTie	exon	33354401	33354566	.	-	.	transcript_id "DNTX_00008371";transcript_type "noncoding";transcript_biotype "noncoding";exon_number "8";gene_id "XLOC_002133";gene_name "PHC2";class_code "j";oId "Retina_Fetal.Tissue_00104778";is.last "FALSE";is.first "FALSE";is.singleExon "FALSE"
chr1	StringTie	exon	33354838	33355253	.	-	.	transcript_id "DNTX_00008371";transcript_type "noncoding";transcript_biotype "noncoding";exon_number "7";gene_id "XLOC_002133";gene_name "PHC2";class_code "j";oId "Retina_Fetal.Tissue_00104778";is.last "FALSE";is.first "FALSE";is.singleExon "FALSE"
chr1	StringTie	exon	33367116	33367428	.	-	.	transcript_id "DNTX_00008371";transcript_type "noncoding";transcript_biotype "noncoding";exon_number "6";gene_id "XLOC_002133";gene_name "PHC2";class_code "j";oId "Retina_Fetal.Tissue_00104778";is.last "FALSE";is.first "FALSE";is.singleExon "FALSE"
chr1	StringTie	exon	33368536	33368622	.	-	.	transcript_id "DNTX_00008371";transcript_type "noncoding";transcript_biotype "noncoding";exon_number "5";gene_id "XLOC_002133";gene_name "PHC2";class_code "j";oId "Retina_Fetal.Tissue_00104778";is.last "FALSE";is.first "FALSE";is.singleExon "FALSE"
chr1	StringTie	exon	33370421	33370585	.	-	.	transcript_id "DNTX_00008371";transcript_type "noncoding";transcript_biotype "noncoding";exon_number "4";gene_id "XLOC_002133";gene_name "PHC2";class_code "j";oId "Retina_Fetal.Tissue_00104778";is.last "FALSE";is.first "FALSE";is.singleExon "FALSE"
chr1	StringTie	exon	33371017	33371094	.	-	.	transcript_id "DNTX_00008371";transcript_type "noncoding";transcript_biotype "noncoding";exon_number "3";gene_id "XLOC_002133";gene_name "PHC2";class_code "j";oId "Retina_Fetal.Tissue_00104778";is.last "FALSE";is.first "FALSE";is.singleExon "FALSE"
chr1	StringTie	exon	33372289	33372447	.	-	.	transcript_id "DNTX_00008371";transcript_type "noncoding";transcript_biotype "noncoding";exon_number "2";gene_id "XLOC_002133";gene_name "PHC2";class_code "j";oId "Retina_Fetal.Tissue_00104778";is.last "FALSE";is.first "FALSE";is.singleExon "FALSE"
chr1	StringTie	exon	33375366	33375593	.	-	.	transcript_id "DNTX_00008371";transcript_type "noncoding";transcript_biotype "noncoding";exon_number "1";gene_id "XLOC_002133";gene_name "PHC2";class_code "j";oId "Retina_Fetal.Tissue_00104778";is.last "FALSE";is.first "TRUE";is.singleExon "FALSE"
chr1	transdecoder	transcript	33323235	33349772	.	-	.	transcript_id "DNTX_00015119";transcript_type "protein_coding";transcript_biotype "protein_coding";gene_id "XLOC_002133";gene_name "PHC2";class_code "j";oId "Cells-Transformedfibroblasts_00014787";is.last "FALSE";is.first "FALSE";is.singleExon "FALSE"
chr1	transdecoder	exon	33323235	33325019	.	-	.	transcript_id "DNTX_00015119";transcript_type "protein_coding";transcript_biotype "protein_coding";exon_number "8";gene_id "XLOC_002133";gene_name "PHC2";class_code "j";oId "Cells-Transformedfibroblasts_00014787";is.last "TRUE";novel_exon_id "nvl_exon6634";novel_exon_type "A5SS";is.first "FALSE";is.singleExon "FALSE"
chr1	transdecoder	exon	33328870	33329146	.	-	.	transcript_id "DNTX_00015119";transcript_type "protein_coding";transcript_biotype "protein_coding";exon_number "7";gene_id "XLOC_002133";gene_name "PHC2";class_code "j";oId "Cells-Transformedfibroblasts_00014787";is.last "FALSE";is.first "FALSE";is.singleExon "FALSE"
chr1	transdecoder	exon	33330071	33330212	.	-	.	transcript_id "DNTX_00015119";transcript_type "protein_coding";transcript_biotype "protein_coding";exon_number "6";gene_id "XLOC_002133";gene_name "PHC2";class_code "j";oId "Cells-Transformedfibroblasts_00014787";is.last "FALSE";is.first "FALSE";is.singleExon "FALSE"
chr1	transdecoder	exon	33331348	33331462	.	-	.	transcript_id "DNTX_00015119";transcript_type "protein_coding";transcript_biotype "protein_coding";exon_number "5";gene_id "XLOC_002133";gene_name "PHC2";class_code "j";oId "Cells-Transformedfibroblasts_00014787";is.last "FALSE";is.first "FALSE";is.singleExon "FALSE"
chr1	transdecoder	exon	33332275	33332404	.	-	.	transcript_id "DNTX_00015119";transcript_type "protein_coding";transcript_biotype "protein_coding";exon_number "4";gene_id "XLOC_002133";gene_name "PHC2";class_code "j";oId "Cells-Transformedfibroblasts_00014787";is.last "FALSE";is.first "FALSE";is.singleExon "FALSE"
chr1	transdecoder	exon	33334185	33334292	.	-	.	transcript_id "DNTX_00015119";transcript_type "protein_coding";transcript_biotype "protein_coding";exon_number "3";gene_id "XLOC_002133";gene_name "PHC2";class_code "j";oId "Cells-Transformedfibroblasts_00014787";is.last "FALSE";is.first "FALSE";is.singleExon "FALSE"
chr1	transdecoder	exon	33335166	33335359	.	-	.	transcript_id "DNTX_00015119";transcript_type "protein_coding";transcript_biotype "protein_coding";exon_number "2";gene_id "XLOC_002133";gene_name "PHC2";class_code "j";oId "Cells-Transformedfibroblasts_00014787";is.last "FALSE";novel_exon_id "nvl_exon6629";novel_exon_type "A3SS";is.first "FALSE";is.singleExon "FALSE"
chr1	transdecoder	exon	33349597	33349772	.	-	.	transcript_id "DNTX_00015119";transcript_type "protein_coding";transcript_biotype "protein_coding";exon_number "1";gene_id "XLOC_002133";gene_name "PHC2";class_code "j";oId "Cells-Transformedfibroblasts_00014787";is.last "FALSE";is.first "TRUE";is.singleExon "FALSE"
chr1	transdecoder	five_prime_UTR	33334188	33334292	.	-	.	transcript_id "DNTX_00015119";transcript_type "protein_coding";transcript_biotype "protein_coding";gene_id "XLOC_002133";gene_name "PHC2";class_code "j";oId "Cells-Transformedfibroblasts_00014787";is.last "FALSE";is.first "FALSE";is.singleExon "FALSE"
chr1	transdecoder	five_prime_UTR	33335166	33335359	.	-	.	transcript_id "DNTX_00015119";transcript_type "protein_coding";transcript_biotype "protein_coding";gene_id "XLOC_002133";gene_name "PHC2";class_code "j";oId "Cells-Transformedfibroblasts_00014787";is.last "FALSE";novel_exon_id "nvl_exon6629";novel_exon_type "A3SS";is.first "FALSE";is.singleExon "FALSE"
chr1	transdecoder	five_prime_UTR	33349597	33349772	.	-	.	transcript_id "DNTX_00015119";transcript_type "protein_coding";transcript_biotype "protein_coding";gene_id "XLOC_002133";gene_name "PHC2";class_code "j";oId "Cells-Transformedfibroblasts_00014787";is.last "FALSE";is.first "TRUE";is.singleExon "FALSE"
chr1	transdecoder	start_codon	33334185	33334187	.	-	2	transcript_id "DNTX_00015119";transcript_type "protein_coding";transcript_biotype "protein_coding";gene_id "XLOC_002133";gene_name "PHC2";class_code "j";oId "Cells-Transformedfibroblasts_00014787";is.last "FALSE";is.first "FALSE";is.singleExon "FALSE"
chr1	transdecoder	CDS	33324868	33325019	.	-	2	transcript_id "DNTX_00015119";transcript_type "protein_coding";transcript_biotype "protein_coding";gene_id "XLOC_002133";gene_name "PHC2";class_code "j";oId "Cells-Transformedfibroblasts_00014787";is.last "FALSE";is.first "FALSE";is.singleExon "FALSE"
chr1	transdecoder	CDS	33328870	33329146	.	-	0	transcript_id "DNTX_00015119";transcript_type "protein_coding";transcript_biotype "protein_coding";gene_id "XLOC_002133";gene_name "PHC2";class_code "j";oId "Cells-Transformedfibroblasts_00014787";is.last "FALSE";is.first "FALSE";is.singleExon "FALSE"
chr1	transdecoder	CDS	33330071	33330212	.	-	1	transcript_id "DNTX_00015119";transcript_type "protein_coding";transcript_biotype "protein_coding";gene_id "XLOC_002133";gene_name "PHC2";class_code "j";oId "Cells-Transformedfibroblasts_00014787";is.last "FALSE";is.first "FALSE";is.singleExon "FALSE"
chr1	transdecoder	CDS	33331348	33331462	.	-	2	transcript_id "DNTX_00015119";transcript_type "protein_coding";transcript_biotype "protein_coding";gene_id "XLOC_002133";gene_name "PHC2";class_code "j";oId "Cells-Transformedfibroblasts_00014787";is.last "FALSE";is.first "FALSE";is.singleExon "FALSE"
chr1	transdecoder	CDS	33332275	33332404	.	-	0	transcript_id "DNTX_00015119";transcript_type "protein_coding";transcript_biotype "protein_coding";gene_id "XLOC_002133";gene_name "PHC2";class_code "j";oId "Cells-Transformedfibroblasts_00014787";is.last "FALSE";is.first "FALSE";is.singleExon "FALSE"
chr1	transdecoder	CDS	33334185	33334187	.	-	0	transcript_id "DNTX_00015119";transcript_type "protein_coding";transcript_biotype "protein_coding";gene_id "XLOC_002133";gene_name "PHC2";class_code "j";oId "Cells-Transformedfibroblasts_00014787";is.last "FALSE";is.first "FALSE";is.singleExon "FALSE"
chr1	transdecoder	stop_codon	33324865	33324867	.	-	2	transcript_id "DNTX_00015119";transcript_type "protein_coding";transcript_biotype "protein_coding";gene_id "XLOC_002133";gene_name "PHC2";class_code "j";oId "Cells-Transformedfibroblasts_00014787";is.last "FALSE";is.first "FALSE";is.singleExon "FALSE"
chr1	transdecoder	three_prime_UTR	33323235	33324864	.	-	.	transcript_id "DNTX_00015119";transcript_type "protein_coding";transcript_biotype "protein_coding";gene_id "XLOC_002133";gene_name "PHC2";class_code "j";oId "Cells-Transformedfibroblasts_00014787";is.last "FALSE";is.first "FALSE";is.singleExon "FALSE"
chr1	transdecoder	transcript	33323338	33431087	.	-	.	transcript_id "DNTX_00010172";transcript_type "protein_coding";transcript_biotype "protein_coding";gene_id "XLOC_002133";gene_name "PHC2";class_code "j";oId "Brain-Nucleusaccumbensbasalganglia_00007312";is.last "FALSE";is.first "FALSE";is.singleExon "FALSE"
chr1	transdecoder	exon	33323338	33325019	.	-	.	transcript_id "DNTX_00010172";transcript_type "protein_coding";transcript_biotype "protein_coding";exon_number "14";gene_id "XLOC_002133";gene_name "PHC2";class_code "j";oId "Brain-Nucleusaccumbensbasalganglia_00007312";is.last "TRUE";novel_exon_id "nvl_exon6635";novel_exon_type "A5SS";is.first "FALSE";is.singleExon "FALSE"
chr1	transdecoder	exon	33328870	33329146	.	-	.	transcript_id "DNTX_00010172";transcript_type "protein_coding";transcript_biotype "protein_coding";exon_number "13";gene_id "XLOC_002133";gene_name "PHC2";class_code "j";oId "Brain-Nucleusaccumbensbasalganglia_00007312";is.last "FALSE";is.first "FALSE";is.singleExon "FALSE"
chr1	transdecoder	exon	33330071	33330212	.	-	.	transcript_id "DNTX_00010172";transcript_type "protein_coding";transcript_biotype "protein_coding";exon_number "12";gene_id "XLOC_002133";gene_name "PHC2";class_code "j";oId "Brain-Nucleusaccumbensbasalganglia_00007312";is.last "FALSE";is.first "FALSE";is.singleExon "FALSE"
chr1	transdecoder	exon	33331348	33331462	.	-	.	transcript_id "DNTX_00010172";transcript_type "protein_coding";transcript_biotype "protein_coding";exon_number "11";gene_id "XLOC_002133";gene_name "PHC2";class_code "j";oId "Brain-Nucleusaccumbensbasalganglia_00007312";is.last "FALSE";is.first "FALSE";is.singleExon "FALSE"
chr1	transdecoder	exon	33332275	33332404	.	-	.	transcript_id "DNTX_00010172";transcript_type "protein_coding";transcript_biotype "protein_coding";exon_number "10";gene_id "XLOC_002133";gene_name "PHC2";class_code "j";oId "Brain-Nucleusaccumbensbasalganglia_00007312";is.last "FALSE";is.first "FALSE";is.singleExon "FALSE"
chr1	transdecoder	exon	33334090	33334292	.	-	.	transcript_id "DNTX_00010172";transcript_type "protein_coding";transcript_biotype "protein_coding";exon_number "9";gene_id "XLOC_002133";gene_name "PHC2";class_code "j";oId "Brain-Nucleusaccumbensbasalganglia_00007312";is.last "FALSE";is.first "FALSE";is.singleExon "FALSE"
chr1	transdecoder	exon	33354401	33354566	.	-	.	transcript_id "DNTX_00010172";transcript_type "protein_coding";transcript_biotype "protein_coding";exon_number "8";gene_id "XLOC_002133";gene_name "PHC2";class_code "j";oId "Brain-Nucleusaccumbensbasalganglia_00007312";is.last "FALSE";is.first "FALSE";is.singleExon "FALSE"
chr1	transdecoder	exon	33354838	33355253	.	-	.	transcript_id "DNTX_00010172";transcript_type "protein_coding";transcript_biotype "protein_coding";exon_number "7";gene_id "XLOC_002133";gene_name "PHC2";class_code "j";oId "Brain-Nucleusaccumbensbasalganglia_00007312";is.last "FALSE";is.first "FALSE";is.singleExon "FALSE"
chr1	transdecoder	exon	33367116	33367428	.	-	.	transcript_id "DNTX_00010172";transcript_type "protein_coding";transcript_biotype "protein_coding";exon_number "6";gene_id "XLOC_002133";gene_name "PHC2";class_code "j";oId "Brain-Nucleusaccumbensbasalganglia_00007312";is.last "FALSE";is.first "FALSE";is.singleExon "FALSE"
chr1	transdecoder	exon	33370421	33370585	.	-	.	transcript_id "DNTX_00010172";transcript_type "protein_coding";transcript_biotype "protein_coding";exon_number "5";gene_id "XLOC_002133";gene_name "PHC2";class_code "j";oId "Brain-Nucleusaccumbensbasalganglia_00007312";is.last "FALSE";is.first "FALSE";is.singleExon "FALSE"
chr1	transdecoder	exon	33371017	33371094	.	-	.	transcript_id "DNTX_00010172";transcript_type "protein_coding";transcript_biotype "protein_coding";exon_number "4";gene_id "XLOC_002133";gene_name "PHC2";class_code "j";oId "Brain-Nucleusaccumbensbasalganglia_00007312";is.last "FALSE";is.first "FALSE";is.singleExon "FALSE"
chr1	transdecoder	exon	33372289	33372447	.	-	.	transcript_id "DNTX_00010172";transcript_type "protein_coding";transcript_biotype "protein_coding";exon_number "3";gene_id "XLOC_002133";gene_name "PHC2";class_code "j";oId "Brain-Nucleusaccumbensbasalganglia_00007312";is.last "FALSE";is.first "FALSE";is.singleExon "FALSE"
chr1	transdecoder	exon	33375366	33375593	.	-	.	transcript_id "DNTX_00010172";transcript_type "protein_coding";transcript_biotype "protein_coding";exon_number "2";gene_id "XLOC_002133";gene_name "PHC2";class_code "j";oId "Brain-Nucleusaccumbensbasalganglia_00007312";is.last "FALSE";is.first "FALSE";is.singleExon "FALSE"
chr1	transdecoder	exon	33430976	33431087	.	-	.	transcript_id "DNTX_00010172";transcript_type "protein_coding";transcript_biotype "protein_coding";exon_number "1";gene_id "XLOC_002133";gene_name "PHC2";class_code "j";oId "Brain-Nucleusaccumbensbasalganglia_00007312";is.last "FALSE";novel_exon_id "nvl_exon6636";novel_exon_type "A3SS";is.first "TRUE";is.singleExon "FALSE"
chr1	transdecoder	five_prime_UTR	33375540	33375593	.	-	.	transcript_id "DNTX_00010172";transcript_type "protein_coding";transcript_biotype "protein_coding";gene_id "XLOC_002133";gene_name "PHC2";class_code "j";oId "Brain-Nucleusaccumbensbasalganglia_00007312";is.last "FALSE";is.first "FALSE";is.singleExon "FALSE"
chr1	transdecoder	five_prime_UTR	33430976	33431087	.	-	.	transcript_id "DNTX_00010172";transcript_type "protein_coding";transcript_biotype "protein_coding";gene_id "XLOC_002133";gene_name "PHC2";class_code "j";oId "Brain-Nucleusaccumbensbasalganglia_00007312";is.last "FALSE";novel_exon_id "nvl_exon6636";novel_exon_type "A3SS";is.first "TRUE";is.singleExon "FALSE"
chr1	transdecoder	start_codon	33375537	33375539	.	-	2	transcript_id "DNTX_00010172";transcript_type "protein_coding";transcript_biotype "protein_coding";gene_id "XLOC_002133";gene_name "PHC2";class_code "j";oId "Brain-Nucleusaccumbensbasalganglia_00007312";is.last "FALSE";is.first "FALSE";is.singleExon "FALSE"
chr1	transdecoder	CDS	33324868	33325019	.	-	2	transcript_id "DNTX_00010172";transcript_type "protein_coding";transcript_biotype "protein_coding";gene_id "XLOC_002133";gene_name "PHC2";class_code "j";oId "Brain-Nucleusaccumbensbasalganglia_00007312";is.last "FALSE";is.first "FALSE";is.singleExon "FALSE"
chr1	transdecoder	CDS	33328870	33329146	.	-	0	transcript_id "DNTX_00010172";transcript_type "protein_coding";transcript_biotype "protein_coding";gene_id "XLOC_002133";gene_name "PHC2";class_code "j";oId "Brain-Nucleusaccumbensbasalganglia_00007312";is.last "FALSE";is.first "FALSE";is.singleExon "FALSE"
chr1	transdecoder	CDS	33330071	33330212	.	-	1	transcript_id "DNTX_00010172";transcript_type "protein_coding";transcript_biotype "protein_coding";gene_id "XLOC_002133";gene_name "PHC2";class_code "j";oId "Brain-Nucleusaccumbensbasalganglia_00007312";is.last "FALSE";is.first "FALSE";is.singleExon "FALSE"
chr1	transdecoder	CDS	33331348	33331462	.	-	2	transcript_id "DNTX_00010172";transcript_type "protein_coding";transcript_biotype "protein_coding";gene_id "XLOC_002133";gene_name "PHC2";class_code "j";oId "Brain-Nucleusaccumbensbasalganglia_00007312";is.last "FALSE";is.first "FALSE";is.singleExon "FALSE"
chr1	transdecoder	CDS	33332275	33332404	.	-	0	transcript_id "DNTX_00010172";transcript_type "protein_coding";transcript_biotype "protein_coding";gene_id "XLOC_002133";gene_name "PHC2";class_code "j";oId "Brain-Nucleusaccumbensbasalganglia_00007312";is.last "FALSE";is.first "FALSE";is.singleExon "FALSE"
chr1	transdecoder	CDS	33334090	33334292	.	-	2	transcript_id "DNTX_00010172";transcript_type "protein_coding";transcript_biotype "protein_coding";gene_id "XLOC_002133";gene_name "PHC2";class_code "j";oId "Brain-Nucleusaccumbensbasalganglia_00007312";is.last "FALSE";is.first "FALSE";is.singleExon "FALSE"
chr1	transdecoder	CDS	33354401	33354566	.	-	0	transcript_id "DNTX_00010172";transcript_type "protein_coding";transcript_biotype "protein_coding";gene_id "XLOC_002133";gene_name "PHC2";class_code "j";oId "Brain-Nucleusaccumbensbasalganglia_00007312";is.last "FALSE";is.first "FALSE";is.singleExon "FALSE"
chr1	transdecoder	CDS	33354838	33355253	.	-	2	transcript_id "DNTX_00010172";transcript_type "protein_coding";transcript_biotype "protein_coding";gene_id "XLOC_002133";gene_name "PHC2";class_code "j";oId "Brain-Nucleusaccumbensbasalganglia_00007312";is.last "FALSE";is.first "FALSE";is.singleExon "FALSE"
chr1	transdecoder	CDS	33367116	33367428	.	-	0	transcript_id "DNTX_00010172";transcript_type "protein_coding";transcript_biotype "protein_coding";gene_id "XLOC_002133";gene_name "PHC2";class_code "j";oId "Brain-Nucleusaccumbensbasalganglia_00007312";is.last "FALSE";is.first "FALSE";is.singleExon "FALSE"
chr1	transdecoder	CDS	33370421	33370585	.	-	0	transcript_id "DNTX_00010172";transcript_type "protein_coding";transcript_biotype "protein_coding";gene_id "XLOC_002133";gene_name "PHC2";class_code "j";oId "Brain-Nucleusaccumbensbasalganglia_00007312";is.last "FALSE";is.first "FALSE";is.singleExon "FALSE"
chr1	transdecoder	CDS	33371017	33371094	.	-	0	transcript_id "DNTX_00010172";transcript_type "protein_coding";transcript_biotype "protein_coding";gene_id "XLOC_002133";gene_name "PHC2";class_code "j";oId "Brain-Nucleusaccumbensbasalganglia_00007312";is.last "FALSE";is.first "FALSE";is.singleExon "FALSE"
chr1	transdecoder	CDS	33372289	33372447	.	-	0	transcript_id "DNTX_00010172";transcript_type "protein_coding";transcript_biotype "protein_coding";gene_id "XLOC_002133";gene_name "PHC2";class_code "j";oId "Brain-Nucleusaccumbensbasalganglia_00007312";is.last "FALSE";is.first "FALSE";is.singleExon "FALSE"
chr1	transdecoder	CDS	33375366	33375539	.	-	0	transcript_id "DNTX_00010172";transcript_type "protein_coding";transcript_biotype "protein_coding";gene_id "XLOC_002133";gene_name "PHC2";class_code "j";oId "Brain-Nucleusaccumbensbasalganglia_00007312";is.last "FALSE";is.first "FALSE";is.singleExon "FALSE"
chr1	transdecoder	stop_codon	33324865	33324867	.	-	2	transcript_id "DNTX_00010172";transcript_type "protein_coding";transcript_biotype "protein_coding";gene_id "XLOC_002133";gene_name "PHC2";class_code "j";oId "Brain-Nucleusaccumbensbasalganglia_00007312";is.last "FALSE";is.first "FALSE";is.singleExon "FALSE"
chr1	transdecoder	three_prime_UTR	33323338	33324864	.	-	.	transcript_id "DNTX_00010172";transcript_type "protein_coding";transcript_biotype "protein_coding";gene_id "XLOC_002133";gene_name "PHC2";class_code "j";oId "Brain-Nucleusaccumbensbasalganglia_00007312";is.last "FALSE";is.first "FALSE";is.singleExon "FALSE"
chr1	transdecoder	transcript	33323405	33431037	.	-	.	transcript_id "DNTX_00020844";transcript_type "protein_coding";transcript_biotype "protein_coding";gene_id "XLOC_002133";gene_name "PHC2";class_code "j";oId "Heart-AtrialAppendage_00027172";is.last "FALSE";is.first "FALSE";is.singleExon "FALSE"
chr1	transdecoder	exon	33323405	33325019	.	-	.	transcript_id "DNTX_00020844";transcript_type "protein_coding";transcript_biotype "protein_coding";exon_number "16";gene_id "XLOC_002133";gene_name "PHC2";class_code "j";oId "Heart-AtrialAppendage_00027172";is.last "TRUE";novel_exon_id "nvl_exon6637";novel_exon_type "A5SS";is.first "FALSE";is.singleExon "FALSE"
chr1	transdecoder	exon	33328870	33329146	.	-	.	transcript_id "DNTX_00020844";transcript_type "protein_coding";transcript_biotype "protein_coding";exon_number "15";gene_id "XLOC_002133";gene_name "PHC2";class_code "j";oId "Heart-AtrialAppendage_00027172";is.last "FALSE";is.first "FALSE";is.singleExon "FALSE"
chr1	transdecoder	exon	33330071	33330212	.	-	.	transcript_id "DNTX_00020844";transcript_type "protein_coding";transcript_biotype "protein_coding";exon_number "14";gene_id "XLOC_002133";gene_name "PHC2";class_code "j";oId "Heart-AtrialAppendage_00027172";is.last "FALSE";is.first "FALSE";is.singleExon "FALSE"
chr1	transdecoder	exon	33331348	33331462	.	-	.	transcript_id "DNTX_00020844";transcript_type "protein_coding";transcript_biotype "protein_coding";exon_number "13";gene_id "XLOC_002133";gene_name "PHC2";class_code "j";oId "Heart-AtrialAppendage_00027172";is.last "FALSE";is.first "FALSE";is.singleExon "FALSE"
chr1	transdecoder	exon	33332275	33332404	.	-	.	transcript_id "DNTX_00020844";transcript_type "protein_coding";transcript_biotype "protein_coding";exon_number "12";gene_id "XLOC_002133";gene_name "PHC2";class_code "j";oId "Heart-AtrialAppendage_00027172";is.last "FALSE";is.first "FALSE";is.singleExon "FALSE"
chr1	transdecoder	exon	33334090	33334292	.	-	.	transcript_id "DNTX_00020844";transcript_type "protein_coding";transcript_biotype "protein_coding";exon_number "11";gene_id "XLOC_002133";gene_name "PHC2";class_code "j";oId "Heart-AtrialAppendage_00027172";is.last "FALSE";is.first "FALSE";is.singleExon "FALSE"
chr1	transdecoder	exon	33335166	33335359	.	-	.	transcript_id "DNTX_00020844";transcript_type "protein_coding";transcript_biotype "protein_coding";exon_number "10";gene_id "XLOC_002133";gene_name "PHC2";class_code "j";oId "Heart-AtrialAppendage_00027172";is.last "FALSE";novel_exon_id "nvl_exon6629";novel_exon_type "A3SS";is.first "FALSE";is.singleExon "FALSE"
chr1	transdecoder	exon	33354401	33354566	.	-	.	transcript_id "DNTX_00020844";transcript_type "protein_coding";transcript_biotype "protein_coding";exon_number "9";gene_id "XLOC_002133";gene_name "PHC2";class_code "j";oId "Heart-AtrialAppendage_00027172";is.last "FALSE";is.first "FALSE";is.singleExon "FALSE"
chr1	transdecoder	exon	33354838	33355253	.	-	.	transcript_id "DNTX_00020844";transcript_type "protein_coding";transcript_biotype "protein_coding";exon_number "8";gene_id "XLOC_002133";gene_name "PHC2";class_code "j";oId "Heart-AtrialAppendage_00027172";is.last "FALSE";is.first "FALSE";is.singleExon "FALSE"
chr1	transdecoder	exon	33367116	33367428	.	-	.	transcript_id "DNTX_00020844";transcript_type "protein_coding";transcript_biotype "protein_coding";exon_number "7";gene_id "XLOC_002133";gene_name "PHC2";class_code "j";oId "Heart-AtrialAppendage_00027172";is.last "FALSE";is.first "FALSE";is.singleExon "FALSE"
chr1	transdecoder	exon	33368536	33368622	.	-	.	transcript_id "DNTX_00020844";transcript_type "protein_coding";transcript_biotype "protein_coding";exon_number "6";gene_id "XLOC_002133";gene_name "PHC2";class_code "j";oId "Heart-AtrialAppendage_00027172";is.last "FALSE";is.first "FALSE";is.singleExon "FALSE"
chr1	transdecoder	exon	33370421	33370585	.	-	.	transcript_id "DNTX_00020844";transcript_type "protein_coding";transcript_biotype "protein_coding";exon_number "5";gene_id "XLOC_002133";gene_name "PHC2";class_code "j";oId "Heart-AtrialAppendage_00027172";is.last "FALSE";is.first "FALSE";is.singleExon "FALSE"
chr1	transdecoder	exon	33371017	33371094	.	-	.	transcript_id "DNTX_00020844";transcript_type "protein_coding";transcript_biotype "protein_coding";exon_number "4";gene_id "XLOC_002133";gene_name "PHC2";class_code "j";oId "Heart-AtrialAppendage_00027172";is.last "FALSE";is.first "FALSE";is.singleExon "FALSE"
chr1	transdecoder	exon	33372289	33372447	.	-	.	transcript_id "DNTX_00020844";transcript_type "protein_coding";transcript_biotype "protein_coding";exon_number "3";gene_id "XLOC_002133";gene_name "PHC2";class_code "j";oId "Heart-AtrialAppendage_00027172";is.last "FALSE";is.first "FALSE";is.singleExon "FALSE"
chr1	transdecoder	exon	33375366	33375593	.	-	.	transcript_id "DNTX_00020844";transcript_type "protein_coding";transcript_biotype "protein_coding";exon_number "2";gene_id "XLOC_002133";gene_name "PHC2";class_code "j";oId "Heart-AtrialAppendage_00027172";is.last "FALSE";is.first "FALSE";is.singleExon "FALSE"
chr1	transdecoder	exon	33430976	33431037	.	-	.	transcript_id "DNTX_00020844";transcript_type "protein_coding";transcript_biotype "protein_coding";exon_number "1";gene_id "XLOC_002133";gene_name "PHC2";class_code "j";oId "Heart-AtrialAppendage_00027172";is.last "FALSE";novel_exon_id "nvl_exon6638";novel_exon_type "A3SS";is.first "TRUE";is.singleExon "FALSE"
chr1	transdecoder	five_prime_UTR	33375540	33375593	.	-	.	transcript_id "DNTX_00020844";transcript_type "protein_coding";transcript_biotype "protein_coding";gene_id "XLOC_002133";gene_name "PHC2";class_code "j";oId "Heart-AtrialAppendage_00027172";is.last "FALSE";is.first "FALSE";is.singleExon "FALSE"
chr1	transdecoder	five_prime_UTR	33430976	33431037	.	-	.	transcript_id "DNTX_00020844";transcript_type "protein_coding";transcript_biotype "protein_coding";gene_id "XLOC_002133";gene_name "PHC2";class_code "j";oId "Heart-AtrialAppendage_00027172";is.last "FALSE";novel_exon_id "nvl_exon6638";novel_exon_type "A3SS";is.first "TRUE";is.singleExon "FALSE"
chr1	transdecoder	start_codon	33375537	33375539	.	-	2	transcript_id "DNTX_00020844";transcript_type "protein_coding";transcript_biotype "protein_coding";gene_id "XLOC_002133";gene_name "PHC2";class_code "j";oId "Heart-AtrialAppendage_00027172";is.last "FALSE";is.first "FALSE";is.singleExon "FALSE"
chr1	transdecoder	CDS	33335268	33335359	.	-	2	transcript_id "DNTX_00020844";transcript_type "protein_coding";transcript_biotype "protein_coding";gene_id "XLOC_002133";gene_name "PHC2";class_code "j";oId "Heart-AtrialAppendage_00027172";is.last "FALSE";is.first "FALSE";is.singleExon "FALSE"
chr1	transdecoder	CDS	33354401	33354566	.	-	0	transcript_id "DNTX_00020844";transcript_type "protein_coding";transcript_biotype "protein_coding";gene_id "XLOC_002133";gene_name "PHC2";class_code "j";oId "Heart-AtrialAppendage_00027172";is.last "FALSE";is.first "FALSE";is.singleExon "FALSE"
chr1	transdecoder	CDS	33354838	33355253	.	-	2	transcript_id "DNTX_00020844";transcript_type "protein_coding";transcript_biotype "protein_coding";gene_id "XLOC_002133";gene_name "PHC2";class_code "j";oId "Heart-AtrialAppendage_00027172";is.last "FALSE";is.first "FALSE";is.singleExon "FALSE"
chr1	transdecoder	CDS	33367116	33367428	.	-	0	transcript_id "DNTX_00020844";transcript_type "protein_coding";transcript_biotype "protein_coding";gene_id "XLOC_002133";gene_name "PHC2";class_code "j";oId "Heart-AtrialAppendage_00027172";is.last "FALSE";is.first "FALSE";is.singleExon "FALSE"
chr1	transdecoder	CDS	33368536	33368622	.	-	0	transcript_id "DNTX_00020844";transcript_type "protein_coding";transcript_biotype "protein_coding";gene_id "XLOC_002133";gene_name "PHC2";class_code "j";oId "Heart-AtrialAppendage_00027172";is.last "FALSE";is.first "FALSE";is.singleExon "FALSE"
chr1	transdecoder	CDS	33370421	33370585	.	-	0	transcript_id "DNTX_00020844";transcript_type "protein_coding";transcript_biotype "protein_coding";gene_id "XLOC_002133";gene_name "PHC2";class_code "j";oId "Heart-AtrialAppendage_00027172";is.last "FALSE";is.first "FALSE";is.singleExon "FALSE"
chr1	transdecoder	CDS	33371017	33371094	.	-	0	transcript_id "DNTX_00020844";transcript_type "protein_coding";transcript_biotype "protein_coding";gene_id "XLOC_002133";gene_name "PHC2";class_code "j";oId "Heart-AtrialAppendage_00027172";is.last "FALSE";is.first "FALSE";is.singleExon "FALSE"
chr1	transdecoder	CDS	33372289	33372447	.	-	0	transcript_id "DNTX_00020844";transcript_type "protein_coding";transcript_biotype "protein_coding";gene_id "XLOC_002133";gene_name "PHC2";class_code "j";oId "Heart-AtrialAppendage_00027172";is.last "FALSE";is.first "FALSE";is.singleExon "FALSE"
chr1	transdecoder	CDS	33375366	33375539	.	-	0	transcript_id "DNTX_00020844";transcript_type "protein_coding";transcript_biotype "protein_coding";gene_id "XLOC_002133";gene_name "PHC2";class_code "j";oId "Heart-AtrialAppendage_00027172";is.last "FALSE";is.first "FALSE";is.singleExon "FALSE"
chr1	transdecoder	stop_codon	33335265	33335267	.	-	2	transcript_id "DNTX_00020844";transcript_type "protein_coding";transcript_biotype "protein_coding";gene_id "XLOC_002133";gene_name "PHC2";class_code "j";oId "Heart-AtrialAppendage_00027172";is.last "FALSE";is.first "FALSE";is.singleExon "FALSE"
chr1	transdecoder	three_prime_UTR	33323405	33325019	.	-	.	transcript_id "DNTX_00020844";transcript_type "protein_coding";transcript_biotype "protein_coding";gene_id "XLOC_002133";gene_name "PHC2";class_code "j";oId "Heart-AtrialAppendage_00027172";is.last "TRUE";novel_exon_id "nvl_exon6637";novel_exon_type "A5SS";is.first "FALSE";is.singleExon "FALSE"
chr1	transdecoder	three_prime_UTR	33328870	33329146	.	-	.	transcript_id "DNTX_00020844";transcript_type "protein_coding";transcript_biotype "protein_coding";gene_id "XLOC_002133";gene_name "PHC2";class_code "j";oId "Heart-AtrialAppendage_00027172";is.last "FALSE";is.first "FALSE";is.singleExon "FALSE"
chr1	transdecoder	three_prime_UTR	33330071	33330212	.	-	.	transcript_id "DNTX_00020844";transcript_type "protein_coding";transcript_biotype "protein_coding";gene_id "XLOC_002133";gene_name "PHC2";class_code "j";oId "Heart-AtrialAppendage_00027172";is.last "FALSE";is.first "FALSE";is.singleExon "FALSE"
chr1	transdecoder	three_prime_UTR	33331348	33331462	.	-	.	transcript_id "DNTX_00020844";transcript_type "protein_coding";transcript_biotype "protein_coding";gene_id "XLOC_002133";gene_name "PHC2";class_code "j";oId "Heart-AtrialAppendage_00027172";is.last "FALSE";is.first "FALSE";is.singleExon "FALSE"
chr1	transdecoder	three_prime_UTR	33332275	33332404	.	-	.	transcript_id "DNTX_00020844";transcript_type "protein_coding";transcript_biotype "protein_coding";gene_id "XLOC_002133";gene_name "PHC2";class_code "j";oId "Heart-AtrialAppendage_00027172";is.last "FALSE";is.first "FALSE";is.singleExon "FALSE"
chr1	transdecoder	three_prime_UTR	33334090	33334292	.	-	.	transcript_id "DNTX_00020844";transcript_type "protein_coding";transcript_biotype "protein_coding";gene_id "XLOC_002133";gene_name "PHC2";class_code "j";oId "Heart-AtrialAppendage_00027172";is.last "FALSE";is.first "FALSE";is.singleExon "FALSE"
chr1	transdecoder	three_prime_UTR	33335166	33335264	.	-	.	transcript_id "DNTX_00020844";transcript_type "protein_coding";transcript_biotype "protein_coding";gene_id "XLOC_002133";gene_name "PHC2";class_code "j";oId "Heart-AtrialAppendage_00027172";is.last "FALSE";is.first "FALSE";is.singleExon "FALSE"
chr1	StringTie	transcript	33323407	33349799	.	-	.	transcript_id "DNTX_00016586";transcript_type "noncoding";transcript_biotype "noncoding";gene_id "XLOC_002133";gene_name "PHC2";class_code "j";oId "Muscle-Skeletal_00026913";is.last "FALSE";is.first "FALSE";is.singleExon "FALSE"
chr1	StringTie	exon	33323407	33325019	.	-	.	transcript_id "DNTX_00016586";transcript_type "noncoding";transcript_biotype "noncoding";exon_number "7";gene_id "XLOC_002133";gene_name "PHC2";class_code "j";oId "Muscle-Skeletal_00026913";is.last "TRUE";novel_exon_id "nvl_exon6639";novel_exon_type "A5SS";is.first "FALSE";is.singleExon "FALSE"
chr1	StringTie	exon	33327348	33329146	.	-	.	transcript_id "DNTX_00016586";transcript_type "noncoding";transcript_biotype "noncoding";exon_number "6";gene_id "XLOC_002133";gene_name "PHC2";class_code "j";oId "Muscle-Skeletal_00026913";is.last "FALSE";novel_exon_id "nvl_exon6640";novel_exon_type "A5SS";is.first "FALSE";is.singleExon "FALSE"
chr1	StringTie	exon	33330071	33330212	.	-	.	transcript_id "DNTX_00016586";transcript_type "noncoding";transcript_biotype "noncoding";exon_number "5";gene_id "XLOC_002133";gene_name "PHC2";class_code "j";oId "Muscle-Skeletal_00026913";is.last "FALSE";is.first "FALSE";is.singleExon "FALSE"
chr1	StringTie	exon	33331348	33331462	.	-	.	transcript_id "DNTX_00016586";transcript_type "noncoding";transcript_biotype "noncoding";exon_number "4";gene_id "XLOC_002133";gene_name "PHC2";class_code "j";oId "Muscle-Skeletal_00026913";is.last "FALSE";is.first "FALSE";is.singleExon "FALSE"
chr1	StringTie	exon	33332275	33332404	.	-	.	transcript_id "DNTX_00016586";transcript_type "noncoding";transcript_biotype "noncoding";exon_number "3";gene_id "XLOC_002133";gene_name "PHC2";class_code "j";oId "Muscle-Skeletal_00026913";is.last "FALSE";is.first "FALSE";is.singleExon "FALSE"
chr1	StringTie	exon	33334090	33334292	.	-	.	transcript_id "DNTX_00016586";transcript_type "noncoding";transcript_biotype "noncoding";exon_number "2";gene_id "XLOC_002133";gene_name "PHC2";class_code "j";oId "Muscle-Skeletal_00026913";is.last "FALSE";is.first "FALSE";is.singleExon "FALSE"
chr1	StringTie	exon	33349597	33349799	.	-	.	transcript_id "DNTX_00016586";transcript_type "noncoding";transcript_biotype "noncoding";exon_number "1";gene_id "XLOC_002133";gene_name "PHC2";class_code "j";oId "Muscle-Skeletal_00026913";is.last "FALSE";novel_exon_id "nvl_exon6641";novel_exon_type "A3SS";is.first "TRUE";is.singleExon "FALSE"
chr1	transdecoder	transcript	33323439	33431071	.	-	.	transcript_id "DNTX_00013913";transcript_type "protein_coding";transcript_biotype "protein_coding";gene_id "XLOC_002133";gene_name "PHC2";class_code "j";oId "Brain-Cerebellum_00015341";is.last "FALSE";is.first "FALSE";is.singleExon "FALSE"
chr1	transdecoder	exon	33323439	33325019	.	-	.	transcript_id "DNTX_00013913";transcript_type "protein_coding";transcript_biotype "protein_coding";exon_number "15";gene_id "XLOC_002133";gene_name "PHC2";class_code "j";oId "Brain-Cerebellum_00015341";is.last "TRUE";novel_exon_id "nvl_exon6642";novel_exon_type "A5SS";is.first "FALSE";is.singleExon "FALSE"
chr1	transdecoder	exon	33328870	33329146	.	-	.	transcript_id "DNTX_00013913";transcript_type "protein_coding";transcript_biotype "protein_coding";exon_number "14";gene_id "XLOC_002133";gene_name "PHC2";class_code "j";oId "Brain-Cerebellum_00015341";is.last "FALSE";is.first "FALSE";is.singleExon "FALSE"
chr1	transdecoder	exon	33330071	33330212	.	-	.	transcript_id "DNTX_00013913";transcript_type "protein_coding";transcript_biotype "protein_coding";exon_number "13";gene_id "XLOC_002133";gene_name "PHC2";class_code "j";oId "Brain-Cerebellum_00015341";is.last "FALSE";is.first "FALSE";is.singleExon "FALSE"
chr1	transdecoder	exon	33331348	33331462	.	-	.	transcript_id "DNTX_00013913";transcript_type "protein_coding";transcript_biotype "protein_coding";exon_number "12";gene_id "XLOC_002133";gene_name "PHC2";class_code "j";oId "Brain-Cerebellum_00015341";is.last "FALSE";is.first "FALSE";is.singleExon "FALSE"
chr1	transdecoder	exon	33332275	33332404	.	-	.	transcript_id "DNTX_00013913";transcript_type "protein_coding";transcript_biotype "protein_coding";exon_number "11";gene_id "XLOC_002133";gene_name "PHC2";class_code "j";oId "Brain-Cerebellum_00015341";is.last "FALSE";is.first "FALSE";is.singleExon "FALSE"
chr1	transdecoder	exon	33334185	33334292	.	-	.	transcript_id "DNTX_00013913";transcript_type "protein_coding";transcript_biotype "protein_coding";exon_number "10";gene_id "XLOC_002133";gene_name "PHC2";class_code "j";oId "Brain-Cerebellum_00015341";is.last "FALSE";is.first "FALSE";is.singleExon "FALSE"
chr1	transdecoder	exon	33354401	33354566	.	-	.	transcript_id "DNTX_00013913";transcript_type "protein_coding";transcript_biotype "protein_coding";exon_number "9";gene_id "XLOC_002133";gene_name "PHC2";class_code "j";oId "Brain-Cerebellum_00015341";is.last "FALSE";is.first "FALSE";is.singleExon "FALSE"
chr1	transdecoder	exon	33354838	33355253	.	-	.	transcript_id "DNTX_00013913";transcript_type "protein_coding";transcript_biotype "protein_coding";exon_number "8";gene_id "XLOC_002133";gene_name "PHC2";class_code "j";oId "Brain-Cerebellum_00015341";is.last "FALSE";is.first "FALSE";is.singleExon "FALSE"
chr1	transdecoder	exon	33367116	33367428	.	-	.	transcript_id "DNTX_00013913";transcript_type "protein_coding";transcript_biotype "protein_coding";exon_number "7";gene_id "XLOC_002133";gene_name "PHC2";class_code "j";oId "Brain-Cerebellum_00015341";is.last "FALSE";is.first "FALSE";is.singleExon "FALSE"
chr1	transdecoder	exon	33368536	33368622	.	-	.	transcript_id "DNTX_00013913";transcript_type "protein_coding";transcript_biotype "protein_coding";exon_number "6";gene_id "XLOC_002133";gene_name "PHC2";class_code "j";oId "Brain-Cerebellum_00015341";is.last "FALSE";is.first "FALSE";is.singleExon "FALSE"
chr1	transdecoder	exon	33370421	33370585	.	-	.	transcript_id "DNTX_00013913";transcript_type "protein_coding";transcript_biotype "protein_coding";exon_number "5";gene_id "XLOC_002133";gene_name "PHC2";class_code "j";oId "Brain-Cerebellum_00015341";is.last "FALSE";is.first "FALSE";is.singleExon "FALSE"
chr1	transdecoder	exon	33371017	33371094	.	-	.	transcript_id "DNTX_00013913";transcript_type "protein_coding";transcript_biotype "protein_coding";exon_number "4";gene_id "XLOC_002133";gene_name "PHC2";class_code "j";oId "Brain-Cerebellum_00015341";is.last "FALSE";is.first "FALSE";is.singleExon "FALSE"
chr1	transdecoder	exon	33372289	33372447	.	-	.	transcript_id "DNTX_00013913";transcript_type "protein_coding";transcript_biotype "protein_coding";exon_number "3";gene_id "XLOC_002133";gene_name "PHC2";class_code "j";oId "Brain-Cerebellum_00015341";is.last "FALSE";is.first "FALSE";is.singleExon "FALSE"
chr1	transdecoder	exon	33375366	33375593	.	-	.	transcript_id "DNTX_00013913";transcript_type "protein_coding";transcript_biotype "protein_coding";exon_number "2";gene_id "XLOC_002133";gene_name "PHC2";class_code "j";oId "Brain-Cerebellum_00015341";is.last "FALSE";is.first "FALSE";is.singleExon "FALSE"
chr1	transdecoder	exon	33430181	33431071	.	-	.	transcript_id "DNTX_00013913";transcript_type "protein_coding";transcript_biotype "protein_coding";exon_number "1";gene_id "XLOC_002133";gene_name "PHC2";class_code "j";oId "Brain-Cerebellum_00015341";is.last "FALSE";novel_exon_id "nvl_exon6643";novel_exon_type "novel_TSS";is.first "TRUE";is.singleExon "FALSE"
chr1	transdecoder	five_prime_UTR	33375540	33375593	.	-	.	transcript_id "DNTX_00013913";transcript_type "protein_coding";transcript_biotype "protein_coding";gene_id "XLOC_002133";gene_name "PHC2";class_code "j";oId "Brain-Cerebellum_00015341";is.last "FALSE";is.first "FALSE";is.singleExon "FALSE"
chr1	transdecoder	five_prime_UTR	33430181	33431071	.	-	.	transcript_id "DNTX_00013913";transcript_type "protein_coding";transcript_biotype "protein_coding";gene_id "XLOC_002133";gene_name "PHC2";class_code "j";oId "Brain-Cerebellum_00015341";is.last "FALSE";novel_exon_id "nvl_exon6643";novel_exon_type "novel_TSS";is.first "TRUE";is.singleExon "FALSE"
chr1	transdecoder	start_codon	33375537	33375539	.	-	2	transcript_id "DNTX_00013913";transcript_type "protein_coding";transcript_biotype "protein_coding";gene_id "XLOC_002133";gene_name "PHC2";class_code "j";oId "Brain-Cerebellum_00015341";is.last "FALSE";is.first "FALSE";is.singleExon "FALSE"
chr1	transdecoder	CDS	33332343	33332404	.	-	2	transcript_id "DNTX_00013913";transcript_type "protein_coding";transcript_biotype "protein_coding";gene_id "XLOC_002133";gene_name "PHC2";class_code "j";oId "Brain-Cerebellum_00015341";is.last "FALSE";is.first "FALSE";is.singleExon "FALSE"
chr1	transdecoder	CDS	33334185	33334292	.	-	2	transcript_id "DNTX_00013913";transcript_type "protein_coding";transcript_biotype "protein_coding";gene_id "XLOC_002133";gene_name "PHC2";class_code "j";oId "Brain-Cerebellum_00015341";is.last "FALSE";is.first "FALSE";is.singleExon "FALSE"
chr1	transdecoder	CDS	33354401	33354566	.	-	0	transcript_id "DNTX_00013913";transcript_type "protein_coding";transcript_biotype "protein_coding";gene_id "XLOC_002133";gene_name "PHC2";class_code "j";oId "Brain-Cerebellum_00015341";is.last "FALSE";is.first "FALSE";is.singleExon "FALSE"
chr1	transdecoder	CDS	33354838	33355253	.	-	2	transcript_id "DNTX_00013913";transcript_type "protein_coding";transcript_biotype "protein_coding";gene_id "XLOC_002133";gene_name "PHC2";class_code "j";oId "Brain-Cerebellum_00015341";is.last "FALSE";is.first "FALSE";is.singleExon "FALSE"
chr1	transdecoder	CDS	33367116	33367428	.	-	0	transcript_id "DNTX_00013913";transcript_type "protein_coding";transcript_biotype "protein_coding";gene_id "XLOC_002133";gene_name "PHC2";class_code "j";oId "Brain-Cerebellum_00015341";is.last "FALSE";is.first "FALSE";is.singleExon "FALSE"
chr1	transdecoder	CDS	33368536	33368622	.	-	0	transcript_id "DNTX_00013913";transcript_type "protein_coding";transcript_biotype "protein_coding";gene_id "XLOC_002133";gene_name "PHC2";class_code "j";oId "Brain-Cerebellum_00015341";is.last "FALSE";is.first "FALSE";is.singleExon "FALSE"
chr1	transdecoder	CDS	33370421	33370585	.	-	0	transcript_id "DNTX_00013913";transcript_type "protein_coding";transcript_biotype "protein_coding";gene_id "XLOC_002133";gene_name "PHC2";class_code "j";oId "Brain-Cerebellum_00015341";is.last "FALSE";is.first "FALSE";is.singleExon "FALSE"
chr1	transdecoder	CDS	33371017	33371094	.	-	0	transcript_id "DNTX_00013913";transcript_type "protein_coding";transcript_biotype "protein_coding";gene_id "XLOC_002133";gene_name "PHC2";class_code "j";oId "Brain-Cerebellum_00015341";is.last "FALSE";is.first "FALSE";is.singleExon "FALSE"
chr1	transdecoder	CDS	33372289	33372447	.	-	0	transcript_id "DNTX_00013913";transcript_type "protein_coding";transcript_biotype "protein_coding";gene_id "XLOC_002133";gene_name "PHC2";class_code "j";oId "Brain-Cerebellum_00015341";is.last "FALSE";is.first "FALSE";is.singleExon "FALSE"
chr1	transdecoder	CDS	33375366	33375539	.	-	0	transcript_id "DNTX_00013913";transcript_type "protein_coding";transcript_biotype "protein_coding";gene_id "XLOC_002133";gene_name "PHC2";class_code "j";oId "Brain-Cerebellum_00015341";is.last "FALSE";is.first "FALSE";is.singleExon "FALSE"
chr1	transdecoder	stop_codon	33332340	33332342	.	-	2	transcript_id "DNTX_00013913";transcript_type "protein_coding";transcript_biotype "protein_coding";gene_id "XLOC_002133";gene_name "PHC2";class_code "j";oId "Brain-Cerebellum_00015341";is.last "FALSE";is.first "FALSE";is.singleExon "FALSE"
chr1	transdecoder	three_prime_UTR	33323439	33325019	.	-	.	transcript_id "DNTX_00013913";transcript_type "protein_coding";transcript_biotype "protein_coding";gene_id "XLOC_002133";gene_name "PHC2";class_code "j";oId "Brain-Cerebellum_00015341";is.last "TRUE";novel_exon_id "nvl_exon6642";novel_exon_type "A5SS";is.first "FALSE";is.singleExon "FALSE"
chr1	transdecoder	three_prime_UTR	33328870	33329146	.	-	.	transcript_id "DNTX_00013913";transcript_type "protein_coding";transcript_biotype "protein_coding";gene_id "XLOC_002133";gene_name "PHC2";class_code "j";oId "Brain-Cerebellum_00015341";is.last "FALSE";is.first "FALSE";is.singleExon "FALSE"
chr1	transdecoder	three_prime_UTR	33330071	33330212	.	-	.	transcript_id "DNTX_00013913";transcript_type "protein_coding";transcript_biotype "protein_coding";gene_id "XLOC_002133";gene_name "PHC2";class_code "j";oId "Brain-Cerebellum_00015341";is.last "FALSE";is.first "FALSE";is.singleExon "FALSE"
chr1	transdecoder	three_prime_UTR	33331348	33331462	.	-	.	transcript_id "DNTX_00013913";transcript_type "protein_coding";transcript_biotype "protein_coding";gene_id "XLOC_002133";gene_name "PHC2";class_code "j";oId "Brain-Cerebellum_00015341";is.last "FALSE";is.first "FALSE";is.singleExon "FALSE"
chr1	transdecoder	three_prime_UTR	33332275	33332339	.	-	.	transcript_id "DNTX_00013913";transcript_type "protein_coding";transcript_biotype "protein_coding";gene_id "XLOC_002133";gene_name "PHC2";class_code "j";oId "Brain-Cerebellum_00015341";is.last "FALSE";is.first "FALSE";is.singleExon "FALSE"
chr1	transdecoder	transcript	33323551	33430756	.	-	.	transcript_id "DNTX_00017270";transcript_type "protein_coding";transcript_biotype "protein_coding";gene_id "XLOC_002133";gene_name "PHC2";class_code "n";oId "Brain-Cerebellum_00027732";is.last "FALSE";is.first "FALSE";is.singleExon "FALSE"
chr1	transdecoder	exon	33323551	33325019	.	-	.	transcript_id "DNTX_00017270";transcript_type "protein_coding";transcript_biotype "protein_coding";exon_number "14";gene_id "XLOC_002133";gene_name "PHC2";class_code "n";oId "Brain-Cerebellum_00027732";is.last "TRUE";novel_exon_id "nvl_exon6644";novel_exon_type "A5SS";is.first "FALSE";is.singleExon "FALSE"
chr1	transdecoder	exon	33328870	33329146	.	-	.	transcript_id "DNTX_00017270";transcript_type "protein_coding";transcript_biotype "protein_coding";exon_number "13";gene_id "XLOC_002133";gene_name "PHC2";class_code "n";oId "Brain-Cerebellum_00027732";is.last "FALSE";is.first "FALSE";is.singleExon "FALSE"
chr1	transdecoder	exon	33330071	33330212	.	-	.	transcript_id "DNTX_00017270";transcript_type "protein_coding";transcript_biotype "protein_coding";exon_number "12";gene_id "XLOC_002133";gene_name "PHC2";class_code "n";oId "Brain-Cerebellum_00027732";is.last "FALSE";is.first "FALSE";is.singleExon "FALSE"
chr1	transdecoder	exon	33331348	33331462	.	-	.	transcript_id "DNTX_00017270";transcript_type "protein_coding";transcript_biotype "protein_coding";exon_number "11";gene_id "XLOC_002133";gene_name "PHC2";class_code "n";oId "Brain-Cerebellum_00027732";is.last "FALSE";is.first "FALSE";is.singleExon "FALSE"
chr1	transdecoder	exon	33332275	33332404	.	-	.	transcript_id "DNTX_00017270";transcript_type "protein_coding";transcript_biotype "protein_coding";exon_number "10";gene_id "XLOC_002133";gene_name "PHC2";class_code "n";oId "Brain-Cerebellum_00027732";is.last "FALSE";is.first "FALSE";is.singleExon "FALSE"
chr1	transdecoder	exon	33334090	33334292	.	-	.	transcript_id "DNTX_00017270";transcript_type "protein_coding";transcript_biotype "protein_coding";exon_number "9";gene_id "XLOC_002133";gene_name "PHC2";class_code "n";oId "Brain-Cerebellum_00027732";is.last "FALSE";is.first "FALSE";is.singleExon "FALSE"
chr1	transdecoder	exon	33354401	33354566	.	-	.	transcript_id "DNTX_00017270";transcript_type "protein_coding";transcript_biotype "protein_coding";exon_number "8";gene_id "XLOC_002133";gene_name "PHC2";class_code "n";oId "Brain-Cerebellum_00027732";is.last "FALSE";is.first "FALSE";is.singleExon "FALSE"
chr1	transdecoder	exon	33354838	33355253	.	-	.	transcript_id "DNTX_00017270";transcript_type "protein_coding";transcript_biotype "protein_coding";exon_number "7";gene_id "XLOC_002133";gene_name "PHC2";class_code "n";oId "Brain-Cerebellum_00027732";is.last "FALSE";is.first "FALSE";is.singleExon "FALSE"
chr1	transdecoder	exon	33367116	33368622	.	-	.	transcript_id "DNTX_00017270";transcript_type "protein_coding";transcript_biotype "protein_coding";exon_number "6";gene_id "XLOC_002133";gene_name "PHC2";class_code "n";oId "Brain-Cerebellum_00027732";is.last "FALSE";novel_exon_id "nvl_exon6645";novel_exon_type "RI";is.first "FALSE";is.singleExon "FALSE"
chr1	transdecoder	exon	33370421	33370585	.	-	.	transcript_id "DNTX_00017270";transcript_type "protein_coding";transcript_biotype "protein_coding";exon_number "5";gene_id "XLOC_002133";gene_name "PHC2";class_code "n";oId "Brain-Cerebellum_00027732";is.last "FALSE";is.first "FALSE";is.singleExon "FALSE"
chr1	transdecoder	exon	33371017	33371094	.	-	.	transcript_id "DNTX_00017270";transcript_type "protein_coding";transcript_biotype "protein_coding";exon_number "4";gene_id "XLOC_002133";gene_name "PHC2";class_code "n";oId "Brain-Cerebellum_00027732";is.last "FALSE";is.first "FALSE";is.singleExon "FALSE"
chr1	transdecoder	exon	33372289	33372447	.	-	.	transcript_id "DNTX_00017270";transcript_type "protein_coding";transcript_biotype "protein_coding";exon_number "3";gene_id "XLOC_002133";gene_name "PHC2";class_code "n";oId "Brain-Cerebellum_00027732";is.last "FALSE";is.first "FALSE";is.singleExon "FALSE"
chr1	transdecoder	exon	33375366	33375593	.	-	.	transcript_id "DNTX_00017270";transcript_type "protein_coding";transcript_biotype "protein_coding";exon_number "2";gene_id "XLOC_002133";gene_name "PHC2";class_code "n";oId "Brain-Cerebellum_00027732";is.last "FALSE";is.first "FALSE";is.singleExon "FALSE"
chr1	transdecoder	exon	33430181	33430756	.	-	.	transcript_id "DNTX_00017270";transcript_type "protein_coding";transcript_biotype "protein_coding";exon_number "1";gene_id "XLOC_002133";gene_name "PHC2";class_code "n";oId "Brain-Cerebellum_00027732";is.last "FALSE";novel_exon_id "nvl_exon6646";novel_exon_type "novel_TSS";is.first "TRUE";is.singleExon "FALSE"
chr1	transdecoder	five_prime_UTR	33367231	33368622	.	-	.	transcript_id "DNTX_00017270";transcript_type "protein_coding";transcript_biotype "protein_coding";gene_id "XLOC_002133";gene_name "PHC2";class_code "n";oId "Brain-Cerebellum_00027732";is.last "FALSE";is.first "FALSE";is.singleExon "FALSE"
chr1	transdecoder	five_prime_UTR	33370421	33370585	.	-	.	transcript_id "DNTX_00017270";transcript_type "protein_coding";transcript_biotype "protein_coding";gene_id "XLOC_002133";gene_name "PHC2";class_code "n";oId "Brain-Cerebellum_00027732";is.last "FALSE";is.first "FALSE";is.singleExon "FALSE"
chr1	transdecoder	five_prime_UTR	33371017	33371094	.	-	.	transcript_id "DNTX_00017270";transcript_type "protein_coding";transcript_biotype "protein_coding";gene_id "XLOC_002133";gene_name "PHC2";class_code "n";oId "Brain-Cerebellum_00027732";is.last "FALSE";is.first "FALSE";is.singleExon "FALSE"
chr1	transdecoder	five_prime_UTR	33372289	33372447	.	-	.	transcript_id "DNTX_00017270";transcript_type "protein_coding";transcript_biotype "protein_coding";gene_id "XLOC_002133";gene_name "PHC2";class_code "n";oId "Brain-Cerebellum_00027732";is.last "FALSE";is.first "FALSE";is.singleExon "FALSE"
chr1	transdecoder	five_prime_UTR	33375366	33375593	.	-	.	transcript_id "DNTX_00017270";transcript_type "protein_coding";transcript_biotype "protein_coding";gene_id "XLOC_002133";gene_name "PHC2";class_code "n";oId "Brain-Cerebellum_00027732";is.last "FALSE";is.first "FALSE";is.singleExon "FALSE"
chr1	transdecoder	five_prime_UTR	33430181	33430756	.	-	.	transcript_id "DNTX_00017270";transcript_type "protein_coding";transcript_biotype "protein_coding";gene_id "XLOC_002133";gene_name "PHC2";class_code "n";oId "Brain-Cerebellum_00027732";is.last "FALSE";novel_exon_id "nvl_exon6646";novel_exon_type "novel_TSS";is.first "TRUE";is.singleExon "FALSE"
chr1	transdecoder	start_codon	33367228	33367230	.	-	2	transcript_id "DNTX_00017270";transcript_type "protein_coding";transcript_biotype "protein_coding";gene_id "XLOC_002133";gene_name "PHC2";class_code "n";oId "Brain-Cerebellum_00027732";is.last "FALSE";is.first "FALSE";is.singleExon "FALSE"
chr1	transdecoder	CDS	33324868	33325019	.	-	2	transcript_id "DNTX_00017270";transcript_type "protein_coding";transcript_biotype "protein_coding";gene_id "XLOC_002133";gene_name "PHC2";class_code "n";oId "Brain-Cerebellum_00027732";is.last "FALSE";is.first "FALSE";is.singleExon "FALSE"
chr1	transdecoder	CDS	33328870	33329146	.	-	0	transcript_id "DNTX_00017270";transcript_type "protein_coding";transcript_biotype "protein_coding";gene_id "XLOC_002133";gene_name "PHC2";class_code "n";oId "Brain-Cerebellum_00027732";is.last "FALSE";is.first "FALSE";is.singleExon "FALSE"
chr1	transdecoder	CDS	33330071	33330212	.	-	1	transcript_id "DNTX_00017270";transcript_type "protein_coding";transcript_biotype "protein_coding";gene_id "XLOC_002133";gene_name "PHC2";class_code "n";oId "Brain-Cerebellum_00027732";is.last "FALSE";is.first "FALSE";is.singleExon "FALSE"
chr1	transdecoder	CDS	33331348	33331462	.	-	2	transcript_id "DNTX_00017270";transcript_type "protein_coding";transcript_biotype "protein_coding";gene_id "XLOC_002133";gene_name "PHC2";class_code "n";oId "Brain-Cerebellum_00027732";is.last "FALSE";is.first "FALSE";is.singleExon "FALSE"
chr1	transdecoder	CDS	33332275	33332404	.	-	0	transcript_id "DNTX_00017270";transcript_type "protein_coding";transcript_biotype "protein_coding";gene_id "XLOC_002133";gene_name "PHC2";class_code "n";oId "Brain-Cerebellum_00027732";is.last "FALSE";is.first "FALSE";is.singleExon "FALSE"
chr1	transdecoder	CDS	33334090	33334292	.	-	2	transcript_id "DNTX_00017270";transcript_type "protein_coding";transcript_biotype "protein_coding";gene_id "XLOC_002133";gene_name "PHC2";class_code "n";oId "Brain-Cerebellum_00027732";is.last "FALSE";is.first "FALSE";is.singleExon "FALSE"
chr1	transdecoder	CDS	33354401	33354566	.	-	0	transcript_id "DNTX_00017270";transcript_type "protein_coding";transcript_biotype "protein_coding";gene_id "XLOC_002133";gene_name "PHC2";class_code "n";oId "Brain-Cerebellum_00027732";is.last "FALSE";is.first "FALSE";is.singleExon "FALSE"
chr1	transdecoder	CDS	33354838	33355253	.	-	2	transcript_id "DNTX_00017270";transcript_type "protein_coding";transcript_biotype "protein_coding";gene_id "XLOC_002133";gene_name "PHC2";class_code "n";oId "Brain-Cerebellum_00027732";is.last "FALSE";is.first "FALSE";is.singleExon "FALSE"
chr1	transdecoder	CDS	33367116	33367230	.	-	0	transcript_id "DNTX_00017270";transcript_type "protein_coding";transcript_biotype "protein_coding";gene_id "XLOC_002133";gene_name "PHC2";class_code "n";oId "Brain-Cerebellum_00027732";is.last "FALSE";is.first "FALSE";is.singleExon "FALSE"
chr1	transdecoder	stop_codon	33324865	33324867	.	-	2	transcript_id "DNTX_00017270";transcript_type "protein_coding";transcript_biotype "protein_coding";gene_id "XLOC_002133";gene_name "PHC2";class_code "n";oId "Brain-Cerebellum_00027732";is.last "FALSE";is.first "FALSE";is.singleExon "FALSE"
chr1	transdecoder	three_prime_UTR	33323551	33324864	.	-	.	transcript_id "DNTX_00017270";transcript_type "protein_coding";transcript_biotype "protein_coding";gene_id "XLOC_002133";gene_name "PHC2";class_code "n";oId "Brain-Cerebellum_00027732";is.last "FALSE";is.first "FALSE";is.singleExon "FALSE"
chr1	transdecoder	transcript	33323604	33431052	.	-	.	transcript_id "DNTX_00025225";transcript_type "protein_coding";transcript_biotype "protein_coding";gene_id "XLOC_002133";gene_name "PHC2";class_code "j";oId "Colon-Sigmoid_00012065";is.last "FALSE";is.first "FALSE";is.singleExon "FALSE"
chr1	transdecoder	exon	33323604	33325019	.	-	.	transcript_id "DNTX_00025225";transcript_type "protein_coding";transcript_biotype "protein_coding";exon_number "15";gene_id "XLOC_002133";gene_name "PHC2";class_code "j";oId "Colon-Sigmoid_00012065";is.last "TRUE";novel_exon_id "nvl_exon6647";novel_exon_type "A5SS";is.first "FALSE";is.singleExon "FALSE"
chr1	transdecoder	exon	33328870	33329146	.	-	.	transcript_id "DNTX_00025225";transcript_type "protein_coding";transcript_biotype "protein_coding";exon_number "14";gene_id "XLOC_002133";gene_name "PHC2";class_code "j";oId "Colon-Sigmoid_00012065";is.last "FALSE";is.first "FALSE";is.singleExon "FALSE"
chr1	transdecoder	exon	33330071	33330212	.	-	.	transcript_id "DNTX_00025225";transcript_type "protein_coding";transcript_biotype "protein_coding";exon_number "13";gene_id "XLOC_002133";gene_name "PHC2";class_code "j";oId "Colon-Sigmoid_00012065";is.last "FALSE";is.first "FALSE";is.singleExon "FALSE"
chr1	transdecoder	exon	33331348	33331462	.	-	.	transcript_id "DNTX_00025225";transcript_type "protein_coding";transcript_biotype "protein_coding";exon_number "12";gene_id "XLOC_002133";gene_name "PHC2";class_code "j";oId "Colon-Sigmoid_00012065";is.last "FALSE";is.first "FALSE";is.singleExon "FALSE"
chr1	transdecoder	exon	33332275	33332404	.	-	.	transcript_id "DNTX_00025225";transcript_type "protein_coding";transcript_biotype "protein_coding";exon_number "11";gene_id "XLOC_002133";gene_name "PHC2";class_code "j";oId "Colon-Sigmoid_00012065";is.last "FALSE";is.first "FALSE";is.singleExon "FALSE"
chr1	transdecoder	exon	33334090	33334292	.	-	.	transcript_id "DNTX_00025225";transcript_type "protein_coding";transcript_biotype "protein_coding";exon_number "10";gene_id "XLOC_002133";gene_name "PHC2";class_code "j";oId "Colon-Sigmoid_00012065";is.last "FALSE";is.first "FALSE";is.singleExon "FALSE"
chr1	transdecoder	exon	33335166	33335359	.	-	.	transcript_id "DNTX_00025225";transcript_type "protein_coding";transcript_biotype "protein_coding";exon_number "9";gene_id "XLOC_002133";gene_name "PHC2";class_code "j";oId "Colon-Sigmoid_00012065";is.last "FALSE";novel_exon_id "nvl_exon6629";novel_exon_type "A3SS";is.first "FALSE";is.singleExon "FALSE"
chr1	transdecoder	exon	33354401	33354566	.	-	.	transcript_id "DNTX_00025225";transcript_type "protein_coding";transcript_biotype "protein_coding";exon_number "8";gene_id "XLOC_002133";gene_name "PHC2";class_code "j";oId "Colon-Sigmoid_00012065";is.last "FALSE";is.first "FALSE";is.singleExon "FALSE"
chr1	transdecoder	exon	33354838	33355253	.	-	.	transcript_id "DNTX_00025225";transcript_type "protein_coding";transcript_biotype "protein_coding";exon_number "7";gene_id "XLOC_002133";gene_name "PHC2";class_code "j";oId "Colon-Sigmoid_00012065";is.last "FALSE";is.first "FALSE";is.singleExon "FALSE"
chr1	transdecoder	exon	33367116	33367428	.	-	.	transcript_id "DNTX_00025225";transcript_type "protein_coding";transcript_biotype "protein_coding";exon_number "6";gene_id "XLOC_002133";gene_name "PHC2";class_code "j";oId "Colon-Sigmoid_00012065";is.last "FALSE";is.first "FALSE";is.singleExon "FALSE"
chr1	transdecoder	exon	33370421	33370585	.	-	.	transcript_id "DNTX_00025225";transcript_type "protein_coding";transcript_biotype "protein_coding";exon_number "5";gene_id "XLOC_002133";gene_name "PHC2";class_code "j";oId "Colon-Sigmoid_00012065";is.last "FALSE";is.first "FALSE";is.singleExon "FALSE"
chr1	transdecoder	exon	33371017	33371094	.	-	.	transcript_id "DNTX_00025225";transcript_type "protein_coding";transcript_biotype "protein_coding";exon_number "4";gene_id "XLOC_002133";gene_name "PHC2";class_code "j";oId "Colon-Sigmoid_00012065";is.last "FALSE";is.first "FALSE";is.singleExon "FALSE"
chr1	transdecoder	exon	33372289	33372447	.	-	.	transcript_id "DNTX_00025225";transcript_type "protein_coding";transcript_biotype "protein_coding";exon_number "3";gene_id "XLOC_002133";gene_name "PHC2";class_code "j";oId "Colon-Sigmoid_00012065";is.last "FALSE";is.first "FALSE";is.singleExon "FALSE"
chr1	transdecoder	exon	33375366	33375593	.	-	.	transcript_id "DNTX_00025225";transcript_type "protein_coding";transcript_biotype "protein_coding";exon_number "2";gene_id "XLOC_002133";gene_name "PHC2";class_code "j";oId "Colon-Sigmoid_00012065";is.last "FALSE";is.first "FALSE";is.singleExon "FALSE"
chr1	transdecoder	exon	33430976	33431052	.	-	.	transcript_id "DNTX_00025225";transcript_type "protein_coding";transcript_biotype "protein_coding";exon_number "1";gene_id "XLOC_002133";gene_name "PHC2";class_code "j";oId "Colon-Sigmoid_00012065";is.last "FALSE";is.first "TRUE";is.singleExon "FALSE"
chr1	transdecoder	five_prime_UTR	33375540	33375593	.	-	.	transcript_id "DNTX_00025225";transcript_type "protein_coding";transcript_biotype "protein_coding";gene_id "XLOC_002133";gene_name "PHC2";class_code "j";oId "Colon-Sigmoid_00012065";is.last "FALSE";is.first "FALSE";is.singleExon "FALSE"
chr1	transdecoder	five_prime_UTR	33430976	33431052	.	-	.	transcript_id "DNTX_00025225";transcript_type "protein_coding";transcript_biotype "protein_coding";gene_id "XLOC_002133";gene_name "PHC2";class_code "j";oId "Colon-Sigmoid_00012065";is.last "FALSE";is.first "TRUE";is.singleExon "FALSE"
chr1	transdecoder	start_codon	33375537	33375539	.	-	2	transcript_id "DNTX_00025225";transcript_type "protein_coding";transcript_biotype "protein_coding";gene_id "XLOC_002133";gene_name "PHC2";class_code "j";oId "Colon-Sigmoid_00012065";is.last "FALSE";is.first "FALSE";is.singleExon "FALSE"
chr1	transdecoder	CDS	33335268	33335359	.	-	2	transcript_id "DNTX_00025225";transcript_type "protein_coding";transcript_biotype "protein_coding";gene_id "XLOC_002133";gene_name "PHC2";class_code "j";oId "Colon-Sigmoid_00012065";is.last "FALSE";is.first "FALSE";is.singleExon "FALSE"
chr1	transdecoder	CDS	33354401	33354566	.	-	0	transcript_id "DNTX_00025225";transcript_type "protein_coding";transcript_biotype "protein_coding";gene_id "XLOC_002133";gene_name "PHC2";class_code "j";oId "Colon-Sigmoid_00012065";is.last "FALSE";is.first "FALSE";is.singleExon "FALSE"
chr1	transdecoder	CDS	33354838	33355253	.	-	2	transcript_id "DNTX_00025225";transcript_type "protein_coding";transcript_biotype "protein_coding";gene_id "XLOC_002133";gene_name "PHC2";class_code "j";oId "Colon-Sigmoid_00012065";is.last "FALSE";is.first "FALSE";is.singleExon "FALSE"
chr1	transdecoder	CDS	33367116	33367428	.	-	0	transcript_id "DNTX_00025225";transcript_type "protein_coding";transcript_biotype "protein_coding";gene_id "XLOC_002133";gene_name "PHC2";class_code "j";oId "Colon-Sigmoid_00012065";is.last "FALSE";is.first "FALSE";is.singleExon "FALSE"
chr1	transdecoder	CDS	33370421	33370585	.	-	0	transcript_id "DNTX_00025225";transcript_type "protein_coding";transcript_biotype "protein_coding";gene_id "XLOC_002133";gene_name "PHC2";class_code "j";oId "Colon-Sigmoid_00012065";is.last "FALSE";is.first "FALSE";is.singleExon "FALSE"
chr1	transdecoder	CDS	33371017	33371094	.	-	0	transcript_id "DNTX_00025225";transcript_type "protein_coding";transcript_biotype "protein_coding";gene_id "XLOC_002133";gene_name "PHC2";class_code "j";oId "Colon-Sigmoid_00012065";is.last "FALSE";is.first "FALSE";is.singleExon "FALSE"
chr1	transdecoder	CDS	33372289	33372447	.	-	0	transcript_id "DNTX_00025225";transcript_type "protein_coding";transcript_biotype "protein_coding";gene_id "XLOC_002133";gene_name "PHC2";class_code "j";oId "Colon-Sigmoid_00012065";is.last "FALSE";is.first "FALSE";is.singleExon "FALSE"
chr1	transdecoder	CDS	33375366	33375539	.	-	0	transcript_id "DNTX_00025225";transcript_type "protein_coding";transcript_biotype "protein_coding";gene_id "XLOC_002133";gene_name "PHC2";class_code "j";oId "Colon-Sigmoid_00012065";is.last "FALSE";is.first "FALSE";is.singleExon "FALSE"
chr1	transdecoder	stop_codon	33335265	33335267	.	-	2	transcript_id "DNTX_00025225";transcript_type "protein_coding";transcript_biotype "protein_coding";gene_id "XLOC_002133";gene_name "PHC2";class_code "j";oId "Colon-Sigmoid_00012065";is.last "FALSE";is.first "FALSE";is.singleExon "FALSE"
chr1	transdecoder	three_prime_UTR	33323604	33325019	.	-	.	transcript_id "DNTX_00025225";transcript_type "protein_coding";transcript_biotype "protein_coding";gene_id "XLOC_002133";gene_name "PHC2";class_code "j";oId "Colon-Sigmoid_00012065";is.last "TRUE";novel_exon_id "nvl_exon6647";novel_exon_type "A5SS";is.first "FALSE";is.singleExon "FALSE"
chr1	transdecoder	three_prime_UTR	33328870	33329146	.	-	.	transcript_id "DNTX_00025225";transcript_type "protein_coding";transcript_biotype "protein_coding";gene_id "XLOC_002133";gene_name "PHC2";class_code "j";oId "Colon-Sigmoid_00012065";is.last "FALSE";is.first "FALSE";is.singleExon "FALSE"
chr1	transdecoder	three_prime_UTR	33330071	33330212	.	-	.	transcript_id "DNTX_00025225";transcript_type "protein_coding";transcript_biotype "protein_coding";gene_id "XLOC_002133";gene_name "PHC2";class_code "j";oId "Colon-Sigmoid_00012065";is.last "FALSE";is.first "FALSE";is.singleExon "FALSE"
chr1	transdecoder	three_prime_UTR	33331348	33331462	.	-	.	transcript_id "DNTX_00025225";transcript_type "protein_coding";transcript_biotype "protein_coding";gene_id "XLOC_002133";gene_name "PHC2";class_code "j";oId "Colon-Sigmoid_00012065";is.last "FALSE";is.first "FALSE";is.singleExon "FALSE"
chr1	transdecoder	three_prime_UTR	33332275	33332404	.	-	.	transcript_id "DNTX_00025225";transcript_type "protein_coding";transcript_biotype "protein_coding";gene_id "XLOC_002133";gene_name "PHC2";class_code "j";oId "Colon-Sigmoid_00012065";is.last "FALSE";is.first "FALSE";is.singleExon "FALSE"
chr1	transdecoder	three_prime_UTR	33334090	33334292	.	-	.	transcript_id "DNTX_00025225";transcript_type "protein_coding";transcript_biotype "protein_coding";gene_id "XLOC_002133";gene_name "PHC2";class_code "j";oId "Colon-Sigmoid_00012065";is.last "FALSE";is.first "FALSE";is.singleExon "FALSE"
chr1	transdecoder	three_prime_UTR	33335166	33335264	.	-	.	transcript_id "DNTX_00025225";transcript_type "protein_coding";transcript_biotype "protein_coding";gene_id "XLOC_002133";gene_name "PHC2";class_code "j";oId "Colon-Sigmoid_00012065";is.last "FALSE";is.first "FALSE";is.singleExon "FALSE"
chr1	transdecoder	transcript	33323605	33354557	.	-	.	transcript_id "DNTX_00005003";transcript_type "protein_coding";transcript_biotype "protein_coding";gene_id "XLOC_002133";gene_name "PHC2";class_code "c";oId "RPE_Fetal.Tissue_00023028";is.last "FALSE";is.first "FALSE";is.singleExon "FALSE"
chr1	transdecoder	exon	33323605	33325019	.	-	.	transcript_id "DNTX_00005003";transcript_type "protein_coding";transcript_biotype "protein_coding";exon_number "7";gene_id "XLOC_002133";gene_name "PHC2";class_code "c";oId "RPE_Fetal.Tissue_00023028";is.last "TRUE";novel_exon_id "nvl_exon6648";novel_exon_type "A5SS";is.first "FALSE";is.singleExon "FALSE"
chr1	transdecoder	exon	33328870	33329146	.	-	.	transcript_id "DNTX_00005003";transcript_type "protein_coding";transcript_biotype "protein_coding";exon_number "6";gene_id "XLOC_002133";gene_name "PHC2";class_code "c";oId "RPE_Fetal.Tissue_00023028";is.last "FALSE";is.first "FALSE";is.singleExon "FALSE"
chr1	transdecoder	exon	33330071	33330212	.	-	.	transcript_id "DNTX_00005003";transcript_type "protein_coding";transcript_biotype "protein_coding";exon_number "5";gene_id "XLOC_002133";gene_name "PHC2";class_code "c";oId "RPE_Fetal.Tissue_00023028";is.last "FALSE";is.first "FALSE";is.singleExon "FALSE"
chr1	transdecoder	exon	33331348	33331462	.	-	.	transcript_id "DNTX_00005003";transcript_type "protein_coding";transcript_biotype "protein_coding";exon_number "4";gene_id "XLOC_002133";gene_name "PHC2";class_code "c";oId "RPE_Fetal.Tissue_00023028";is.last "FALSE";is.first "FALSE";is.singleExon "FALSE"
chr1	transdecoder	exon	33332275	33332404	.	-	.	transcript_id "DNTX_00005003";transcript_type "protein_coding";transcript_biotype "protein_coding";exon_number "3";gene_id "XLOC_002133";gene_name "PHC2";class_code "c";oId "RPE_Fetal.Tissue_00023028";is.last "FALSE";is.first "FALSE";is.singleExon "FALSE"
chr1	transdecoder	exon	33334090	33334292	.	-	.	transcript_id "DNTX_00005003";transcript_type "protein_coding";transcript_biotype "protein_coding";exon_number "2";gene_id "XLOC_002133";gene_name "PHC2";class_code "c";oId "RPE_Fetal.Tissue_00023028";is.last "FALSE";is.first "FALSE";is.singleExon "FALSE"
chr1	transdecoder	exon	33354401	33354557	.	-	.	transcript_id "DNTX_00005003";transcript_type "protein_coding";transcript_biotype "protein_coding";exon_number "1";gene_id "XLOC_002133";gene_name "PHC2";class_code "c";oId "RPE_Fetal.Tissue_00023028";is.last "FALSE";novel_exon_id "nvl_exon6649";novel_exon_type "A3SS";is.first "TRUE";is.singleExon "FALSE"
chr1	transdecoder	five_prime_UTR	33354459	33354557	.	-	.	transcript_id "DNTX_00005003";transcript_type "protein_coding";transcript_biotype "protein_coding";gene_id "XLOC_002133";gene_name "PHC2";class_code "c";oId "RPE_Fetal.Tissue_00023028";is.last "FALSE";is.first "FALSE";is.singleExon "FALSE"
chr1	transdecoder	start_codon	33354456	33354458	.	-	2	transcript_id "DNTX_00005003";transcript_type "protein_coding";transcript_biotype "protein_coding";gene_id "XLOC_002133";gene_name "PHC2";class_code "c";oId "RPE_Fetal.Tissue_00023028";is.last "FALSE";is.first "FALSE";is.singleExon "FALSE"
chr1	transdecoder	CDS	33324868	33325019	.	-	2	transcript_id "DNTX_00005003";transcript_type "protein_coding";transcript_biotype "protein_coding";gene_id "XLOC_002133";gene_name "PHC2";class_code "c";oId "RPE_Fetal.Tissue_00023028";is.last "FALSE";is.first "FALSE";is.singleExon "FALSE"
chr1	transdecoder	CDS	33328870	33329146	.	-	0	transcript_id "DNTX_00005003";transcript_type "protein_coding";transcript_biotype "protein_coding";gene_id "XLOC_002133";gene_name "PHC2";class_code "c";oId "RPE_Fetal.Tissue_00023028";is.last "FALSE";is.first "FALSE";is.singleExon "FALSE"
chr1	transdecoder	CDS	33330071	33330212	.	-	1	transcript_id "DNTX_00005003";transcript_type "protein_coding";transcript_biotype "protein_coding";gene_id "XLOC_002133";gene_name "PHC2";class_code "c";oId "RPE_Fetal.Tissue_00023028";is.last "FALSE";is.first "FALSE";is.singleExon "FALSE"
chr1	transdecoder	CDS	33331348	33331462	.	-	2	transcript_id "DNTX_00005003";transcript_type "protein_coding";transcript_biotype "protein_coding";gene_id "XLOC_002133";gene_name "PHC2";class_code "c";oId "RPE_Fetal.Tissue_00023028";is.last "FALSE";is.first "FALSE";is.singleExon "FALSE"
chr1	transdecoder	CDS	33332275	33332404	.	-	0	transcript_id "DNTX_00005003";transcript_type "protein_coding";transcript_biotype "protein_coding";gene_id "XLOC_002133";gene_name "PHC2";class_code "c";oId "RPE_Fetal.Tissue_00023028";is.last "FALSE";is.first "FALSE";is.singleExon "FALSE"
chr1	transdecoder	CDS	33334090	33334292	.	-	2	transcript_id "DNTX_00005003";transcript_type "protein_coding";transcript_biotype "protein_coding";gene_id "XLOC_002133";gene_name "PHC2";class_code "c";oId "RPE_Fetal.Tissue_00023028";is.last "FALSE";is.first "FALSE";is.singleExon "FALSE"
chr1	transdecoder	CDS	33354401	33354458	.	-	0	transcript_id "DNTX_00005003";transcript_type "protein_coding";transcript_biotype "protein_coding";gene_id "XLOC_002133";gene_name "PHC2";class_code "c";oId "RPE_Fetal.Tissue_00023028";is.last "FALSE";is.first "FALSE";is.singleExon "FALSE"
chr1	transdecoder	stop_codon	33324865	33324867	.	-	2	transcript_id "DNTX_00005003";transcript_type "protein_coding";transcript_biotype "protein_coding";gene_id "XLOC_002133";gene_name "PHC2";class_code "c";oId "RPE_Fetal.Tissue_00023028";is.last "FALSE";is.first "FALSE";is.singleExon "FALSE"
chr1	transdecoder	three_prime_UTR	33323605	33324864	.	-	.	transcript_id "DNTX_00005003";transcript_type "protein_coding";transcript_biotype "protein_coding";gene_id "XLOC_002133";gene_name "PHC2";class_code "c";oId "RPE_Fetal.Tissue_00023028";is.last "FALSE";is.first "FALSE";is.singleExon "FALSE"
chr1	StringTie	transcript	33323610	33375593	.	-	.	transcript_id "DNTX_00016587";transcript_type "noncoding";transcript_biotype "noncoding";gene_id "XLOC_002133";gene_name "PHC2";class_code "j";oId "Muscle-Skeletal_00015426";is.last "FALSE";is.first "FALSE";is.singleExon "FALSE"
chr1	StringTie	exon	33323610	33325019	.	-	.	transcript_id "DNTX_00016587";transcript_type "noncoding";transcript_biotype "noncoding";exon_number "15";gene_id "XLOC_002133";gene_name "PHC2";class_code "j";oId "Muscle-Skeletal_00015426";is.last "TRUE";novel_exon_id "nvl_exon6650";novel_exon_type "A5SS";is.first "FALSE";is.singleExon "FALSE"
chr1	StringTie	exon	33328870	33329146	.	-	.	transcript_id "DNTX_00016587";transcript_type "noncoding";transcript_biotype "noncoding";exon_number "14";gene_id "XLOC_002133";gene_name "PHC2";class_code "j";oId "Muscle-Skeletal_00015426";is.last "FALSE";is.first "FALSE";is.singleExon "FALSE"
chr1	StringTie	exon	33330071	33330212	.	-	.	transcript_id "DNTX_00016587";transcript_type "noncoding";transcript_biotype "noncoding";exon_number "13";gene_id "XLOC_002133";gene_name "PHC2";class_code "j";oId "Muscle-Skeletal_00015426";is.last "FALSE";is.first "FALSE";is.singleExon "FALSE"
chr1	StringTie	exon	33331348	33331462	.	-	.	transcript_id "DNTX_00016587";transcript_type "noncoding";transcript_biotype "noncoding";exon_number "12";gene_id "XLOC_002133";gene_name "PHC2";class_code "j";oId "Muscle-Skeletal_00015426";is.last "FALSE";is.first "FALSE";is.singleExon "FALSE"
chr1	StringTie	exon	33332275	33332404	.	-	.	transcript_id "DNTX_00016587";transcript_type "noncoding";transcript_biotype "noncoding";exon_number "11";gene_id "XLOC_002133";gene_name "PHC2";class_code "j";oId "Muscle-Skeletal_00015426";is.last "FALSE";is.first "FALSE";is.singleExon "FALSE"
chr1	StringTie	exon	33334090	33334292	.	-	.	transcript_id "DNTX_00016587";transcript_type "noncoding";transcript_biotype "noncoding";exon_number "10";gene_id "XLOC_002133";gene_name "PHC2";class_code "j";oId "Muscle-Skeletal_00015426";is.last "FALSE";is.first "FALSE";is.singleExon "FALSE"
chr1	StringTie	exon	33335166	33335359	.	-	.	transcript_id "DNTX_00016587";transcript_type "noncoding";transcript_biotype "noncoding";exon_number "9";gene_id "XLOC_002133";gene_name "PHC2";class_code "j";oId "Muscle-Skeletal_00015426";is.last "FALSE";novel_exon_id "nvl_exon6629";novel_exon_type "A3SS";is.first "FALSE";is.singleExon "FALSE"
chr1	StringTie	exon	33354401	33354566	.	-	.	transcript_id "DNTX_00016587";transcript_type "noncoding";transcript_biotype "noncoding";exon_number "8";gene_id "XLOC_002133";gene_name "PHC2";class_code "j";oId "Muscle-Skeletal_00015426";is.last "FALSE";is.first "FALSE";is.singleExon "FALSE"
chr1	StringTie	exon	33354838	33355253	.	-	.	transcript_id "DNTX_00016587";transcript_type "noncoding";transcript_biotype "noncoding";exon_number "7";gene_id "XLOC_002133";gene_name "PHC2";class_code "j";oId "Muscle-Skeletal_00015426";is.last "FALSE";is.first "FALSE";is.singleExon "FALSE"
chr1	StringTie	exon	33367116	33367428	.	-	.	transcript_id "DNTX_00016587";transcript_type "noncoding";transcript_biotype "noncoding";exon_number "6";gene_id "XLOC_002133";gene_name "PHC2";class_code "j";oId "Muscle-Skeletal_00015426";is.last "FALSE";is.first "FALSE";is.singleExon "FALSE"
chr1	StringTie	exon	33368536	33368622	.	-	.	transcript_id "DNTX_00016587";transcript_type "noncoding";transcript_biotype "noncoding";exon_number "5";gene_id "XLOC_002133";gene_name "PHC2";class_code "j";oId "Muscle-Skeletal_00015426";is.last "FALSE";is.first "FALSE";is.singleExon "FALSE"
chr1	StringTie	exon	33370421	33370585	.	-	.	transcript_id "DNTX_00016587";transcript_type "noncoding";transcript_biotype "noncoding";exon_number "4";gene_id "XLOC_002133";gene_name "PHC2";class_code "j";oId "Muscle-Skeletal_00015426";is.last "FALSE";is.first "FALSE";is.singleExon "FALSE"
chr1	StringTie	exon	33371017	33371094	.	-	.	transcript_id "DNTX_00016587";transcript_type "noncoding";transcript_biotype "noncoding";exon_number "3";gene_id "XLOC_002133";gene_name "PHC2";class_code "j";oId "Muscle-Skeletal_00015426";is.last "FALSE";is.first "FALSE";is.singleExon "FALSE"
chr1	StringTie	exon	33372289	33372447	.	-	.	transcript_id "DNTX_00016587";transcript_type "noncoding";transcript_biotype "noncoding";exon_number "2";gene_id "XLOC_002133";gene_name "PHC2";class_code "j";oId "Muscle-Skeletal_00015426";is.last "FALSE";is.first "FALSE";is.singleExon "FALSE"
chr1	StringTie	exon	33375366	33375593	.	-	.	transcript_id "DNTX_00016587";transcript_type "noncoding";transcript_biotype "noncoding";exon_number "1";gene_id "XLOC_002133";gene_name "PHC2";class_code "j";oId "Muscle-Skeletal_00015426";is.last "FALSE";is.first "TRUE";is.singleExon "FALSE"
chr1	transdecoder	transcript	33323623	33335728	.	-	.	transcript_id "DNTX_00015118";transcript_type "protein_coding";transcript_biotype "protein_coding";gene_id "XLOC_002133";gene_name "PHC2";class_code "j";oId "Heart-LeftVentricle_00013905";is.last "FALSE";is.first "FALSE";is.singleExon "FALSE"
chr1	transdecoder	exon	33323623	33325019	.	-	.	transcript_id "DNTX_00015118";transcript_type "protein_coding";transcript_biotype "protein_coding";exon_number "7";gene_id "XLOC_002133";gene_name "PHC2";class_code "j";oId "Heart-LeftVentricle_00013905";is.last "TRUE";is.first "FALSE";is.singleExon "FALSE"
chr1	transdecoder	exon	33328870	33329146	.	-	.	transcript_id "DNTX_00015118";transcript_type "protein_coding";transcript_biotype "protein_coding";exon_number "6";gene_id "XLOC_002133";gene_name "PHC2";class_code "j";oId "Heart-LeftVentricle_00013905";is.last "FALSE";is.first "FALSE";is.singleExon "FALSE"
chr1	transdecoder	exon	33330071	33330212	.	-	.	transcript_id "DNTX_00015118";transcript_type "protein_coding";transcript_biotype "protein_coding";exon_number "5";gene_id "XLOC_002133";gene_name "PHC2";class_code "j";oId "Heart-LeftVentricle_00013905";is.last "FALSE";is.first "FALSE";is.singleExon "FALSE"
chr1	transdecoder	exon	33331348	33331462	.	-	.	transcript_id "DNTX_00015118";transcript_type "protein_coding";transcript_biotype "protein_coding";exon_number "4";gene_id "XLOC_002133";gene_name "PHC2";class_code "j";oId "Heart-LeftVentricle_00013905";is.last "FALSE";is.first "FALSE";is.singleExon "FALSE"
chr1	transdecoder	exon	33332275	33332404	.	-	.	transcript_id "DNTX_00015118";transcript_type "protein_coding";transcript_biotype "protein_coding";exon_number "3";gene_id "XLOC_002133";gene_name "PHC2";class_code "j";oId "Heart-LeftVentricle_00013905";is.last "FALSE";is.first "FALSE";is.singleExon "FALSE"
chr1	transdecoder	exon	33334185	33334292	.	-	.	transcript_id "DNTX_00015118";transcript_type "protein_coding";transcript_biotype "protein_coding";exon_number "2";gene_id "XLOC_002133";gene_name "PHC2";class_code "j";oId "Heart-LeftVentricle_00013905";is.last "FALSE";is.first "FALSE";is.singleExon "FALSE"
chr1	transdecoder	exon	33335166	33335728	.	-	.	transcript_id "DNTX_00015118";transcript_type "protein_coding";transcript_biotype "protein_coding";exon_number "1";gene_id "XLOC_002133";gene_name "PHC2";class_code "j";oId "Heart-LeftVentricle_00013905";is.last "FALSE";novel_exon_id "nvl_exon6651";novel_exon_type "A3SS";is.first "TRUE";is.singleExon "FALSE"
chr1	transdecoder	five_prime_UTR	33334188	33334292	.	-	.	transcript_id "DNTX_00015118";transcript_type "protein_coding";transcript_biotype "protein_coding";gene_id "XLOC_002133";gene_name "PHC2";class_code "j";oId "Heart-LeftVentricle_00013905";is.last "FALSE";is.first "FALSE";is.singleExon "FALSE"
chr1	transdecoder	five_prime_UTR	33335166	33335728	.	-	.	transcript_id "DNTX_00015118";transcript_type "protein_coding";transcript_biotype "protein_coding";gene_id "XLOC_002133";gene_name "PHC2";class_code "j";oId "Heart-LeftVentricle_00013905";is.last "FALSE";novel_exon_id "nvl_exon6651";novel_exon_type "A3SS";is.first "TRUE";is.singleExon "FALSE"
chr1	transdecoder	start_codon	33334185	33334187	.	-	2	transcript_id "DNTX_00015118";transcript_type "protein_coding";transcript_biotype "protein_coding";gene_id "XLOC_002133";gene_name "PHC2";class_code "j";oId "Heart-LeftVentricle_00013905";is.last "FALSE";is.first "FALSE";is.singleExon "FALSE"
chr1	transdecoder	CDS	33324868	33325019	.	-	2	transcript_id "DNTX_00015118";transcript_type "protein_coding";transcript_biotype "protein_coding";gene_id "XLOC_002133";gene_name "PHC2";class_code "j";oId "Heart-LeftVentricle_00013905";is.last "FALSE";is.first "FALSE";is.singleExon "FALSE"
chr1	transdecoder	CDS	33328870	33329146	.	-	0	transcript_id "DNTX_00015118";transcript_type "protein_coding";transcript_biotype "protein_coding";gene_id "XLOC_002133";gene_name "PHC2";class_code "j";oId "Heart-LeftVentricle_00013905";is.last "FALSE";is.first "FALSE";is.singleExon "FALSE"
chr1	transdecoder	CDS	33330071	33330212	.	-	1	transcript_id "DNTX_00015118";transcript_type "protein_coding";transcript_biotype "protein_coding";gene_id "XLOC_002133";gene_name "PHC2";class_code "j";oId "Heart-LeftVentricle_00013905";is.last "FALSE";is.first "FALSE";is.singleExon "FALSE"
chr1	transdecoder	CDS	33331348	33331462	.	-	2	transcript_id "DNTX_00015118";transcript_type "protein_coding";transcript_biotype "protein_coding";gene_id "XLOC_002133";gene_name "PHC2";class_code "j";oId "Heart-LeftVentricle_00013905";is.last "FALSE";is.first "FALSE";is.singleExon "FALSE"
chr1	transdecoder	CDS	33332275	33332404	.	-	0	transcript_id "DNTX_00015118";transcript_type "protein_coding";transcript_biotype "protein_coding";gene_id "XLOC_002133";gene_name "PHC2";class_code "j";oId "Heart-LeftVentricle_00013905";is.last "FALSE";is.first "FALSE";is.singleExon "FALSE"
chr1	transdecoder	CDS	33334185	33334187	.	-	0	transcript_id "DNTX_00015118";transcript_type "protein_coding";transcript_biotype "protein_coding";gene_id "XLOC_002133";gene_name "PHC2";class_code "j";oId "Heart-LeftVentricle_00013905";is.last "FALSE";is.first "FALSE";is.singleExon "FALSE"
chr1	transdecoder	stop_codon	33324865	33324867	.	-	2	transcript_id "DNTX_00015118";transcript_type "protein_coding";transcript_biotype "protein_coding";gene_id "XLOC_002133";gene_name "PHC2";class_code "j";oId "Heart-LeftVentricle_00013905";is.last "FALSE";is.first "FALSE";is.singleExon "FALSE"
chr1	transdecoder	three_prime_UTR	33323623	33324864	.	-	.	transcript_id "DNTX_00015118";transcript_type "protein_coding";transcript_biotype "protein_coding";gene_id "XLOC_002133";gene_name "PHC2";class_code "j";oId "Heart-LeftVentricle_00013905";is.last "FALSE";is.first "FALSE";is.singleExon "FALSE"
chr1	transdecoder	transcript	33323623	33349729	.	-	.	transcript_id "DNTX_00022774";transcript_type "protein_coding";transcript_biotype "protein_coding";gene_id "XLOC_002133";gene_name "PHC2";class_code "j";oId "Artery-Coronary_00031086";is.last "FALSE";is.first "FALSE";is.singleExon "FALSE"
chr1	transdecoder	exon	33323623	33325019	.	-	.	transcript_id "DNTX_00022774";transcript_type "protein_coding";transcript_biotype "protein_coding";exon_number "10";gene_id "XLOC_002133";gene_name "PHC2";class_code "j";oId "Artery-Coronary_00031086";is.last "TRUE";is.first "FALSE";is.singleExon "FALSE"
chr1	transdecoder	exon	33325795	33325961	.	-	.	transcript_id "DNTX_00022774";transcript_type "protein_coding";transcript_biotype "protein_coding";exon_number "9";gene_id "XLOC_002133";gene_name "PHC2";class_code "j";oId "Artery-Coronary_00031086";is.last "FALSE";is.first "FALSE";is.singleExon "FALSE"
chr1	transdecoder	exon	33326078	33326149	.	-	.	transcript_id "DNTX_00022774";transcript_type "protein_coding";transcript_biotype "protein_coding";exon_number "8";gene_id "XLOC_002133";gene_name "PHC2";class_code "j";oId "Artery-Coronary_00031086";is.last "FALSE";novel_exon_id "nvl_exon6652";novel_exon_type "novel_exon";is.first "FALSE";is.singleExon "FALSE"
chr1	transdecoder	exon	33327348	33327427	.	-	.	transcript_id "DNTX_00022774";transcript_type "protein_coding";transcript_biotype "protein_coding";exon_number "7";gene_id "XLOC_002133";gene_name "PHC2";class_code "j";oId "Artery-Coronary_00031086";is.last "FALSE";novel_exon_id "nvl_exon6624";novel_exon_type "novel_exon";is.first "FALSE";is.singleExon "FALSE"
chr1	transdecoder	exon	33328870	33329146	.	-	.	transcript_id "DNTX_00022774";transcript_type "protein_coding";transcript_biotype "protein_coding";exon_number "6";gene_id "XLOC_002133";gene_name "PHC2";class_code "j";oId "Artery-Coronary_00031086";is.last "FALSE";is.first "FALSE";is.singleExon "FALSE"
chr1	transdecoder	exon	33330071	33330212	.	-	.	transcript_id "DNTX_00022774";transcript_type "protein_coding";transcript_biotype "protein_coding";exon_number "5";gene_id "XLOC_002133";gene_name "PHC2";class_code "j";oId "Artery-Coronary_00031086";is.last "FALSE";is.first "FALSE";is.singleExon "FALSE"
chr1	transdecoder	exon	33331348	33331462	.	-	.	transcript_id "DNTX_00022774";transcript_type "protein_coding";transcript_biotype "protein_coding";exon_number "4";gene_id "XLOC_002133";gene_name "PHC2";class_code "j";oId "Artery-Coronary_00031086";is.last "FALSE";is.first "FALSE";is.singleExon "FALSE"
chr1	transdecoder	exon	33332275	33332404	.	-	.	transcript_id "DNTX_00022774";transcript_type "protein_coding";transcript_biotype "protein_coding";exon_number "3";gene_id "XLOC_002133";gene_name "PHC2";class_code "j";oId "Artery-Coronary_00031086";is.last "FALSE";is.first "FALSE";is.singleExon "FALSE"
chr1	transdecoder	exon	33334185	33334292	.	-	.	transcript_id "DNTX_00022774";transcript_type "protein_coding";transcript_biotype "protein_coding";exon_number "2";gene_id "XLOC_002133";gene_name "PHC2";class_code "j";oId "Artery-Coronary_00031086";is.last "FALSE";is.first "FALSE";is.singleExon "FALSE"
chr1	transdecoder	exon	33349597	33349729	.	-	.	transcript_id "DNTX_00022774";transcript_type "protein_coding";transcript_biotype "protein_coding";exon_number "1";gene_id "XLOC_002133";gene_name "PHC2";class_code "j";oId "Artery-Coronary_00031086";is.last "FALSE";novel_exon_id "nvl_exon6653";novel_exon_type "A3SS";is.first "TRUE";is.singleExon "FALSE"
chr1	transdecoder	five_prime_UTR	33334188	33334292	.	-	.	transcript_id "DNTX_00022774";transcript_type "protein_coding";transcript_biotype "protein_coding";gene_id "XLOC_002133";gene_name "PHC2";class_code "j";oId "Artery-Coronary_00031086";is.last "FALSE";is.first "FALSE";is.singleExon "FALSE"
chr1	transdecoder	five_prime_UTR	33349597	33349729	.	-	.	transcript_id "DNTX_00022774";transcript_type "protein_coding";transcript_biotype "protein_coding";gene_id "XLOC_002133";gene_name "PHC2";class_code "j";oId "Artery-Coronary_00031086";is.last "FALSE";novel_exon_id "nvl_exon6653";novel_exon_type "A3SS";is.first "TRUE";is.singleExon "FALSE"
chr1	transdecoder	start_codon	33334185	33334187	.	-	2	transcript_id "DNTX_00022774";transcript_type "protein_coding";transcript_biotype "protein_coding";gene_id "XLOC_002133";gene_name "PHC2";class_code "j";oId "Artery-Coronary_00031086";is.last "FALSE";is.first "FALSE";is.singleExon "FALSE"
chr1	transdecoder	CDS	33327387	33327427	.	-	2	transcript_id "DNTX_00022774";transcript_type "protein_coding";transcript_biotype "protein_coding";gene_id "XLOC_002133";gene_name "PHC2";class_code "j";oId "Artery-Coronary_00031086";is.last "FALSE";is.first "FALSE";is.singleExon "FALSE"
chr1	transdecoder	CDS	33328870	33329146	.	-	0	transcript_id "DNTX_00022774";transcript_type "protein_coding";transcript_biotype "protein_coding";gene_id "XLOC_002133";gene_name "PHC2";class_code "j";oId "Artery-Coronary_00031086";is.last "FALSE";is.first "FALSE";is.singleExon "FALSE"
chr1	transdecoder	CDS	33330071	33330212	.	-	1	transcript_id "DNTX_00022774";transcript_type "protein_coding";transcript_biotype "protein_coding";gene_id "XLOC_002133";gene_name "PHC2";class_code "j";oId "Artery-Coronary_00031086";is.last "FALSE";is.first "FALSE";is.singleExon "FALSE"
chr1	transdecoder	CDS	33331348	33331462	.	-	2	transcript_id "DNTX_00022774";transcript_type "protein_coding";transcript_biotype "protein_coding";gene_id "XLOC_002133";gene_name "PHC2";class_code "j";oId "Artery-Coronary_00031086";is.last "FALSE";is.first "FALSE";is.singleExon "FALSE"
chr1	transdecoder	CDS	33332275	33332404	.	-	0	transcript_id "DNTX_00022774";transcript_type "protein_coding";transcript_biotype "protein_coding";gene_id "XLOC_002133";gene_name "PHC2";class_code "j";oId "Artery-Coronary_00031086";is.last "FALSE";is.first "FALSE";is.singleExon "FALSE"
chr1	transdecoder	CDS	33334185	33334187	.	-	0	transcript_id "DNTX_00022774";transcript_type "protein_coding";transcript_biotype "protein_coding";gene_id "XLOC_002133";gene_name "PHC2";class_code "j";oId "Artery-Coronary_00031086";is.last "FALSE";is.first "FALSE";is.singleExon "FALSE"
chr1	transdecoder	stop_codon	33327384	33327386	.	-	2	transcript_id "DNTX_00022774";transcript_type "protein_coding";transcript_biotype "protein_coding";gene_id "XLOC_002133";gene_name "PHC2";class_code "j";oId "Artery-Coronary_00031086";is.last "FALSE";is.first "FALSE";is.singleExon "FALSE"
chr1	transdecoder	three_prime_UTR	33323623	33325019	.	-	.	transcript_id "DNTX_00022774";transcript_type "protein_coding";transcript_biotype "protein_coding";gene_id "XLOC_002133";gene_name "PHC2";class_code "j";oId "Artery-Coronary_00031086";is.last "TRUE";is.first "FALSE";is.singleExon "FALSE"
chr1	transdecoder	three_prime_UTR	33325795	33325961	.	-	.	transcript_id "DNTX_00022774";transcript_type "protein_coding";transcript_biotype "protein_coding";gene_id "XLOC_002133";gene_name "PHC2";class_code "j";oId "Artery-Coronary_00031086";is.last "FALSE";is.first "FALSE";is.singleExon "FALSE"
chr1	transdecoder	three_prime_UTR	33326078	33326149	.	-	.	transcript_id "DNTX_00022774";transcript_type "protein_coding";transcript_biotype "protein_coding";gene_id "XLOC_002133";gene_name "PHC2";class_code "j";oId "Artery-Coronary_00031086";is.last "FALSE";novel_exon_id "nvl_exon6652";novel_exon_type "novel_exon";is.first "FALSE";is.singleExon "FALSE"
chr1	transdecoder	three_prime_UTR	33327348	33327383	.	-	.	transcript_id "DNTX_00022774";transcript_type "protein_coding";transcript_biotype "protein_coding";gene_id "XLOC_002133";gene_name "PHC2";class_code "j";oId "Artery-Coronary_00031086";is.last "FALSE";is.first "FALSE";is.singleExon "FALSE"
chr1	transdecoder	transcript	33323623	33349773	.	-	.	transcript_id "DNTX_00022775";transcript_type "protein_coding";transcript_biotype "protein_coding";gene_id "XLOC_002133";gene_name "PHC2";class_code "j";oId "Artery-Coronary_00006355";is.last "FALSE";is.first "FALSE";is.singleExon "FALSE"
chr1	transdecoder	exon	33323623	33325019	.	-	.	transcript_id "DNTX_00022775";transcript_type "protein_coding";transcript_biotype "protein_coding";exon_number "8";gene_id "XLOC_002133";gene_name "PHC2";class_code "j";oId "Artery-Coronary_00006355";is.last "TRUE";is.first "FALSE";is.singleExon "FALSE"
chr1	transdecoder	exon	33328870	33329146	.	-	.	transcript_id "DNTX_00022775";transcript_type "protein_coding";transcript_biotype "protein_coding";exon_number "7";gene_id "XLOC_002133";gene_name "PHC2";class_code "j";oId "Artery-Coronary_00006355";is.last "FALSE";is.first "FALSE";is.singleExon "FALSE"
chr1	transdecoder	exon	33330071	33330212	.	-	.	transcript_id "DNTX_00022775";transcript_type "protein_coding";transcript_biotype "protein_coding";exon_number "6";gene_id "XLOC_002133";gene_name "PHC2";class_code "j";oId "Artery-Coronary_00006355";is.last "FALSE";is.first "FALSE";is.singleExon "FALSE"
chr1	transdecoder	exon	33331348	33331462	.	-	.	transcript_id "DNTX_00022775";transcript_type "protein_coding";transcript_biotype "protein_coding";exon_number "5";gene_id "XLOC_002133";gene_name "PHC2";class_code "j";oId "Artery-Coronary_00006355";is.last "FALSE";is.first "FALSE";is.singleExon "FALSE"
chr1	transdecoder	exon	33332275	33332404	.	-	.	transcript_id "DNTX_00022775";transcript_type "protein_coding";transcript_biotype "protein_coding";exon_number "4";gene_id "XLOC_002133";gene_name "PHC2";class_code "j";oId "Artery-Coronary_00006355";is.last "FALSE";is.first "FALSE";is.singleExon "FALSE"
chr1	transdecoder	exon	33334090	33334292	.	-	.	transcript_id "DNTX_00022775";transcript_type "protein_coding";transcript_biotype "protein_coding";exon_number "3";gene_id "XLOC_002133";gene_name "PHC2";class_code "j";oId "Artery-Coronary_00006355";is.last "FALSE";is.first "FALSE";is.singleExon "FALSE"
chr1	transdecoder	exon	33335166	33335359	.	-	.	transcript_id "DNTX_00022775";transcript_type "protein_coding";transcript_biotype "protein_coding";exon_number "2";gene_id "XLOC_002133";gene_name "PHC2";class_code "j";oId "Artery-Coronary_00006355";is.last "FALSE";novel_exon_id "nvl_exon6629";novel_exon_type "A3SS";is.first "FALSE";is.singleExon "FALSE"
chr1	transdecoder	exon	33349265	33349773	.	-	.	transcript_id "DNTX_00022775";transcript_type "protein_coding";transcript_biotype "protein_coding";exon_number "1";gene_id "XLOC_002133";gene_name "PHC2";class_code "j";oId "Artery-Coronary_00006355";is.last "FALSE";novel_exon_id "nvl_exon6654";novel_exon_type "novel_TSS";is.first "TRUE";is.singleExon "FALSE"
chr1	transdecoder	five_prime_UTR	33335218	33335359	.	-	.	transcript_id "DNTX_00022775";transcript_type "protein_coding";transcript_biotype "protein_coding";gene_id "XLOC_002133";gene_name "PHC2";class_code "j";oId "Artery-Coronary_00006355";is.last "FALSE";is.first "FALSE";is.singleExon "FALSE"
chr1	transdecoder	five_prime_UTR	33349265	33349773	.	-	.	transcript_id "DNTX_00022775";transcript_type "protein_coding";transcript_biotype "protein_coding";gene_id "XLOC_002133";gene_name "PHC2";class_code "j";oId "Artery-Coronary_00006355";is.last "FALSE";novel_exon_id "nvl_exon6654";novel_exon_type "novel_TSS";is.first "TRUE";is.singleExon "FALSE"
chr1	transdecoder	start_codon	33335215	33335217	.	-	2	transcript_id "DNTX_00022775";transcript_type "protein_coding";transcript_biotype "protein_coding";gene_id "XLOC_002133";gene_name "PHC2";class_code "j";oId "Artery-Coronary_00006355";is.last "FALSE";is.first "FALSE";is.singleExon "FALSE"
chr1	transdecoder	CDS	33324868	33325019	.	-	2	transcript_id "DNTX_00022775";transcript_type "protein_coding";transcript_biotype "protein_coding";gene_id "XLOC_002133";gene_name "PHC2";class_code "j";oId "Artery-Coronary_00006355";is.last "FALSE";is.first "FALSE";is.singleExon "FALSE"
chr1	transdecoder	CDS	33328870	33329146	.	-	0	transcript_id "DNTX_00022775";transcript_type "protein_coding";transcript_biotype "protein_coding";gene_id "XLOC_002133";gene_name "PHC2";class_code "j";oId "Artery-Coronary_00006355";is.last "FALSE";is.first "FALSE";is.singleExon "FALSE"
chr1	transdecoder	CDS	33330071	33330212	.	-	1	transcript_id "DNTX_00022775";transcript_type "protein_coding";transcript_biotype "protein_coding";gene_id "XLOC_002133";gene_name "PHC2";class_code "j";oId "Artery-Coronary_00006355";is.last "FALSE";is.first "FALSE";is.singleExon "FALSE"
chr1	transdecoder	CDS	33331348	33331462	.	-	2	transcript_id "DNTX_00022775";transcript_type "protein_coding";transcript_biotype "protein_coding";gene_id "XLOC_002133";gene_name "PHC2";class_code "j";oId "Artery-Coronary_00006355";is.last "FALSE";is.first "FALSE";is.singleExon "FALSE"
chr1	transdecoder	CDS	33332275	33332404	.	-	0	transcript_id "DNTX_00022775";transcript_type "protein_coding";transcript_biotype "protein_coding";gene_id "XLOC_002133";gene_name "PHC2";class_code "j";oId "Artery-Coronary_00006355";is.last "FALSE";is.first "FALSE";is.singleExon "FALSE"
chr1	transdecoder	CDS	33334090	33334292	.	-	2	transcript_id "DNTX_00022775";transcript_type "protein_coding";transcript_biotype "protein_coding";gene_id "XLOC_002133";gene_name "PHC2";class_code "j";oId "Artery-Coronary_00006355";is.last "FALSE";is.first "FALSE";is.singleExon "FALSE"
chr1	transdecoder	CDS	33335166	33335217	.	-	0	transcript_id "DNTX_00022775";transcript_type "protein_coding";transcript_biotype "protein_coding";gene_id "XLOC_002133";gene_name "PHC2";class_code "j";oId "Artery-Coronary_00006355";is.last "FALSE";is.first "FALSE";is.singleExon "FALSE"
chr1	transdecoder	stop_codon	33324865	33324867	.	-	2	transcript_id "DNTX_00022775";transcript_type "protein_coding";transcript_biotype "protein_coding";gene_id "XLOC_002133";gene_name "PHC2";class_code "j";oId "Artery-Coronary_00006355";is.last "FALSE";is.first "FALSE";is.singleExon "FALSE"
chr1	transdecoder	three_prime_UTR	33323623	33324864	.	-	.	transcript_id "DNTX_00022775";transcript_type "protein_coding";transcript_biotype "protein_coding";gene_id "XLOC_002133";gene_name "PHC2";class_code "j";oId "Artery-Coronary_00006355";is.last "FALSE";is.first "FALSE";is.singleExon "FALSE"
chr1	transdecoder	transcript	33323623	33349779	.	-	.	transcript_id "DNTX_00014781";transcript_type "protein_coding";transcript_biotype "protein_coding";gene_id "XLOC_002133";gene_name "PHC2";class_code "j";oId "Thyroid_00013399";is.last "FALSE";is.first "FALSE";is.singleExon "FALSE"
chr1	transdecoder	exon	33323623	33325019	.	-	.	transcript_id "DNTX_00014781";transcript_type "protein_coding";transcript_biotype "protein_coding";exon_number "7";gene_id "XLOC_002133";gene_name "PHC2";class_code "j";oId "Thyroid_00013399";is.last "TRUE";is.first "FALSE";is.singleExon "FALSE"
chr1	transdecoder	exon	33328870	33329146	.	-	.	transcript_id "DNTX_00014781";transcript_type "protein_coding";transcript_biotype "protein_coding";exon_number "6";gene_id "XLOC_002133";gene_name "PHC2";class_code "j";oId "Thyroid_00013399";is.last "FALSE";is.first "FALSE";is.singleExon "FALSE"
chr1	transdecoder	exon	33330071	33330212	.	-	.	transcript_id "DNTX_00014781";transcript_type "protein_coding";transcript_biotype "protein_coding";exon_number "5";gene_id "XLOC_002133";gene_name "PHC2";class_code "j";oId "Thyroid_00013399";is.last "FALSE";is.first "FALSE";is.singleExon "FALSE"
chr1	transdecoder	exon	33331348	33331462	.	-	.	transcript_id "DNTX_00014781";transcript_type "protein_coding";transcript_biotype "protein_coding";exon_number "4";gene_id "XLOC_002133";gene_name "PHC2";class_code "j";oId "Thyroid_00013399";is.last "FALSE";is.first "FALSE";is.singleExon "FALSE"
chr1	transdecoder	exon	33332275	33332404	.	-	.	transcript_id "DNTX_00014781";transcript_type "protein_coding";transcript_biotype "protein_coding";exon_number "3";gene_id "XLOC_002133";gene_name "PHC2";class_code "j";oId "Thyroid_00013399";is.last "FALSE";is.first "FALSE";is.singleExon "FALSE"
chr1	transdecoder	exon	33334185	33335359	.	-	.	transcript_id "DNTX_00014781";transcript_type "protein_coding";transcript_biotype "protein_coding";exon_number "2";gene_id "XLOC_002133";gene_name "PHC2";class_code "j";oId "Thyroid_00013399";is.last "FALSE";novel_exon_id "nvl_exon6655";novel_exon_type "A3SS";is.first "FALSE";is.singleExon "FALSE"
chr1	transdecoder	exon	33349597	33349779	.	-	.	transcript_id "DNTX_00014781";transcript_type "protein_coding";transcript_biotype "protein_coding";exon_number "1";gene_id "XLOC_002133";gene_name "PHC2";class_code "j";oId "Thyroid_00013399";is.last "FALSE";novel_exon_id "nvl_exon6656";novel_exon_type "A3SS";is.first "TRUE";is.singleExon "FALSE"
chr1	transdecoder	five_prime_UTR	33334188	33335359	.	-	.	transcript_id "DNTX_00014781";transcript_type "protein_coding";transcript_biotype "protein_coding";gene_id "XLOC_002133";gene_name "PHC2";class_code "j";oId "Thyroid_00013399";is.last "FALSE";is.first "FALSE";is.singleExon "FALSE"
chr1	transdecoder	five_prime_UTR	33349597	33349779	.	-	.	transcript_id "DNTX_00014781";transcript_type "protein_coding";transcript_biotype "protein_coding";gene_id "XLOC_002133";gene_name "PHC2";class_code "j";oId "Thyroid_00013399";is.last "FALSE";novel_exon_id "nvl_exon6656";novel_exon_type "A3SS";is.first "TRUE";is.singleExon "FALSE"
chr1	transdecoder	start_codon	33334185	33334187	.	-	2	transcript_id "DNTX_00014781";transcript_type "protein_coding";transcript_biotype "protein_coding";gene_id "XLOC_002133";gene_name "PHC2";class_code "j";oId "Thyroid_00013399";is.last "FALSE";is.first "FALSE";is.singleExon "FALSE"
chr1	transdecoder	CDS	33324868	33325019	.	-	2	transcript_id "DNTX_00014781";transcript_type "protein_coding";transcript_biotype "protein_coding";gene_id "XLOC_002133";gene_name "PHC2";class_code "j";oId "Thyroid_00013399";is.last "FALSE";is.first "FALSE";is.singleExon "FALSE"
chr1	transdecoder	CDS	33328870	33329146	.	-	0	transcript_id "DNTX_00014781";transcript_type "protein_coding";transcript_biotype "protein_coding";gene_id "XLOC_002133";gene_name "PHC2";class_code "j";oId "Thyroid_00013399";is.last "FALSE";is.first "FALSE";is.singleExon "FALSE"
chr1	transdecoder	CDS	33330071	33330212	.	-	1	transcript_id "DNTX_00014781";transcript_type "protein_coding";transcript_biotype "protein_coding";gene_id "XLOC_002133";gene_name "PHC2";class_code "j";oId "Thyroid_00013399";is.last "FALSE";is.first "FALSE";is.singleExon "FALSE"
chr1	transdecoder	CDS	33331348	33331462	.	-	2	transcript_id "DNTX_00014781";transcript_type "protein_coding";transcript_biotype "protein_coding";gene_id "XLOC_002133";gene_name "PHC2";class_code "j";oId "Thyroid_00013399";is.last "FALSE";is.first "FALSE";is.singleExon "FALSE"
chr1	transdecoder	CDS	33332275	33332404	.	-	0	transcript_id "DNTX_00014781";transcript_type "protein_coding";transcript_biotype "protein_coding";gene_id "XLOC_002133";gene_name "PHC2";class_code "j";oId "Thyroid_00013399";is.last "FALSE";is.first "FALSE";is.singleExon "FALSE"
chr1	transdecoder	CDS	33334185	33334187	.	-	0	transcript_id "DNTX_00014781";transcript_type "protein_coding";transcript_biotype "protein_coding";gene_id "XLOC_002133";gene_name "PHC2";class_code "j";oId "Thyroid_00013399";is.last "FALSE";is.first "FALSE";is.singleExon "FALSE"
chr1	transdecoder	stop_codon	33324865	33324867	.	-	2	transcript_id "DNTX_00014781";transcript_type "protein_coding";transcript_biotype "protein_coding";gene_id "XLOC_002133";gene_name "PHC2";class_code "j";oId "Thyroid_00013399";is.last "FALSE";is.first "FALSE";is.singleExon "FALSE"
chr1	transdecoder	three_prime_UTR	33323623	33324864	.	-	.	transcript_id "DNTX_00014781";transcript_type "protein_coding";transcript_biotype "protein_coding";gene_id "XLOC_002133";gene_name "PHC2";class_code "j";oId "Thyroid_00013399";is.last "FALSE";is.first "FALSE";is.singleExon "FALSE"
chr1	transdecoder	transcript	33323623	33349811	.	-	.	transcript_id "DNTX_00011161";transcript_type "protein_coding";transcript_biotype "protein_coding";gene_id "XLOC_002133";gene_name "PHC2";class_code "j";oId "Lung_00022053";is.last "FALSE";is.first "FALSE";is.singleExon "FALSE"
chr1	transdecoder	exon	33323623	33325019	.	-	.	transcript_id "DNTX_00011161";transcript_type "protein_coding";transcript_biotype "protein_coding";exon_number "8";gene_id "XLOC_002133";gene_name "PHC2";class_code "j";oId "Lung_00022053";is.last "TRUE";is.first "FALSE";is.singleExon "FALSE"
chr1	transdecoder	exon	33328870	33329146	.	-	.	transcript_id "DNTX_00011161";transcript_type "protein_coding";transcript_biotype "protein_coding";exon_number "7";gene_id "XLOC_002133";gene_name "PHC2";class_code "j";oId "Lung_00022053";is.last "FALSE";is.first "FALSE";is.singleExon "FALSE"
chr1	transdecoder	exon	33330071	33330212	.	-	.	transcript_id "DNTX_00011161";transcript_type "protein_coding";transcript_biotype "protein_coding";exon_number "6";gene_id "XLOC_002133";gene_name "PHC2";class_code "j";oId "Lung_00022053";is.last "FALSE";is.first "FALSE";is.singleExon "FALSE"
chr1	transdecoder	exon	33331348	33331462	.	-	.	transcript_id "DNTX_00011161";transcript_type "protein_coding";transcript_biotype "protein_coding";exon_number "5";gene_id "XLOC_002133";gene_name "PHC2";class_code "j";oId "Lung_00022053";is.last "FALSE";is.first "FALSE";is.singleExon "FALSE"
chr1	transdecoder	exon	33332275	33332404	.	-	.	transcript_id "DNTX_00011161";transcript_type "protein_coding";transcript_biotype "protein_coding";exon_number "4";gene_id "XLOC_002133";gene_name "PHC2";class_code "j";oId "Lung_00022053";is.last "FALSE";is.first "FALSE";is.singleExon "FALSE"
chr1	transdecoder	exon	33334090	33334292	.	-	.	transcript_id "DNTX_00011161";transcript_type "protein_coding";transcript_biotype "protein_coding";exon_number "3";gene_id "XLOC_002133";gene_name "PHC2";class_code "j";oId "Lung_00022053";is.last "FALSE";is.first "FALSE";is.singleExon "FALSE"
chr1	transdecoder	exon	33335166	33335359	.	-	.	transcript_id "DNTX_00011161";transcript_type "protein_coding";transcript_biotype "protein_coding";exon_number "2";gene_id "XLOC_002133";gene_name "PHC2";class_code "j";oId "Lung_00022053";is.last "FALSE";novel_exon_id "nvl_exon6629";novel_exon_type "A3SS";is.first "FALSE";is.singleExon "FALSE"
chr1	transdecoder	exon	33349053	33349811	.	-	.	transcript_id "DNTX_00011161";transcript_type "protein_coding";transcript_biotype "protein_coding";exon_number "1";gene_id "XLOC_002133";gene_name "PHC2";class_code "j";oId "Lung_00022053";is.last "FALSE";novel_exon_id "nvl_exon6618";novel_exon_type "novel_TSS";is.first "TRUE";is.singleExon "FALSE"
chr1	transdecoder	five_prime_UTR	33335218	33335359	.	-	.	transcript_id "DNTX_00011161";transcript_type "protein_coding";transcript_biotype "protein_coding";gene_id "XLOC_002133";gene_name "PHC2";class_code "j";oId "Lung_00022053";is.last "FALSE";is.first "FALSE";is.singleExon "FALSE"
chr1	transdecoder	five_prime_UTR	33349053	33349811	.	-	.	transcript_id "DNTX_00011161";transcript_type "protein_coding";transcript_biotype "protein_coding";gene_id "XLOC_002133";gene_name "PHC2";class_code "j";oId "Lung_00022053";is.last "FALSE";novel_exon_id "nvl_exon6618";novel_exon_type "novel_TSS";is.first "TRUE";is.singleExon "FALSE"
chr1	transdecoder	start_codon	33335215	33335217	.	-	2	transcript_id "DNTX_00011161";transcript_type "protein_coding";transcript_biotype "protein_coding";gene_id "XLOC_002133";gene_name "PHC2";class_code "j";oId "Lung_00022053";is.last "FALSE";is.first "FALSE";is.singleExon "FALSE"
chr1	transdecoder	CDS	33324868	33325019	.	-	2	transcript_id "DNTX_00011161";transcript_type "protein_coding";transcript_biotype "protein_coding";gene_id "XLOC_002133";gene_name "PHC2";class_code "j";oId "Lung_00022053";is.last "FALSE";is.first "FALSE";is.singleExon "FALSE"
chr1	transdecoder	CDS	33328870	33329146	.	-	0	transcript_id "DNTX_00011161";transcript_type "protein_coding";transcript_biotype "protein_coding";gene_id "XLOC_002133";gene_name "PHC2";class_code "j";oId "Lung_00022053";is.last "FALSE";is.first "FALSE";is.singleExon "FALSE"
chr1	transdecoder	CDS	33330071	33330212	.	-	1	transcript_id "DNTX_00011161";transcript_type "protein_coding";transcript_biotype "protein_coding";gene_id "XLOC_002133";gene_name "PHC2";class_code "j";oId "Lung_00022053";is.last "FALSE";is.first "FALSE";is.singleExon "FALSE"
chr1	transdecoder	CDS	33331348	33331462	.	-	2	transcript_id "DNTX_00011161";transcript_type "protein_coding";transcript_biotype "protein_coding";gene_id "XLOC_002133";gene_name "PHC2";class_code "j";oId "Lung_00022053";is.last "FALSE";is.first "FALSE";is.singleExon "FALSE"
chr1	transdecoder	CDS	33332275	33332404	.	-	0	transcript_id "DNTX_00011161";transcript_type "protein_coding";transcript_biotype "protein_coding";gene_id "XLOC_002133";gene_name "PHC2";class_code "j";oId "Lung_00022053";is.last "FALSE";is.first "FALSE";is.singleExon "FALSE"
chr1	transdecoder	CDS	33334090	33334292	.	-	2	transcript_id "DNTX_00011161";transcript_type "protein_coding";transcript_biotype "protein_coding";gene_id "XLOC_002133";gene_name "PHC2";class_code "j";oId "Lung_00022053";is.last "FALSE";is.first "FALSE";is.singleExon "FALSE"
chr1	transdecoder	CDS	33335166	33335217	.	-	0	transcript_id "DNTX_00011161";transcript_type "protein_coding";transcript_biotype "protein_coding";gene_id "XLOC_002133";gene_name "PHC2";class_code "j";oId "Lung_00022053";is.last "FALSE";is.first "FALSE";is.singleExon "FALSE"
chr1	transdecoder	stop_codon	33324865	33324867	.	-	2	transcript_id "DNTX_00011161";transcript_type "protein_coding";transcript_biotype "protein_coding";gene_id "XLOC_002133";gene_name "PHC2";class_code "j";oId "Lung_00022053";is.last "FALSE";is.first "FALSE";is.singleExon "FALSE"
chr1	transdecoder	three_prime_UTR	33323623	33324864	.	-	.	transcript_id "DNTX_00011161";transcript_type "protein_coding";transcript_biotype "protein_coding";gene_id "XLOC_002133";gene_name "PHC2";class_code "j";oId "Lung_00022053";is.last "FALSE";is.first "FALSE";is.singleExon "FALSE"
chr1	transdecoder	transcript	33323623	33430475	.	-	.	transcript_id "DNTX_00016588";transcript_type "protein_coding";transcript_biotype "protein_coding";gene_id "XLOC_002133";gene_name "PHC2";class_code "j";oId "Muscle-Skeletal_00018249";is.last "FALSE";is.first "FALSE";is.singleExon "FALSE"
chr1	transdecoder	exon	33323623	33325019	.	-	.	transcript_id "DNTX_00016588";transcript_type "protein_coding";transcript_biotype "protein_coding";exon_number "16";gene_id "XLOC_002133";gene_name "PHC2";class_code "j";oId "Muscle-Skeletal_00018249";is.last "TRUE";is.first "FALSE";is.singleExon "FALSE"
chr1	transdecoder	exon	33325795	33325961	.	-	.	transcript_id "DNTX_00016588";transcript_type "protein_coding";transcript_biotype "protein_coding";exon_number "15";gene_id "XLOC_002133";gene_name "PHC2";class_code "j";oId "Muscle-Skeletal_00018249";is.last "FALSE";is.first "FALSE";is.singleExon "FALSE"
chr1	transdecoder	exon	33328870	33329146	.	-	.	transcript_id "DNTX_00016588";transcript_type "protein_coding";transcript_biotype "protein_coding";exon_number "14";gene_id "XLOC_002133";gene_name "PHC2";class_code "j";oId "Muscle-Skeletal_00018249";is.last "FALSE";is.first "FALSE";is.singleExon "FALSE"
chr1	transdecoder	exon	33330071	33330212	.	-	.	transcript_id "DNTX_00016588";transcript_type "protein_coding";transcript_biotype "protein_coding";exon_number "13";gene_id "XLOC_002133";gene_name "PHC2";class_code "j";oId "Muscle-Skeletal_00018249";is.last "FALSE";is.first "FALSE";is.singleExon "FALSE"
chr1	transdecoder	exon	33331348	33331462	.	-	.	transcript_id "DNTX_00016588";transcript_type "protein_coding";transcript_biotype "protein_coding";exon_number "12";gene_id "XLOC_002133";gene_name "PHC2";class_code "j";oId "Muscle-Skeletal_00018249";is.last "FALSE";is.first "FALSE";is.singleExon "FALSE"
chr1	transdecoder	exon	33332275	33332404	.	-	.	transcript_id "DNTX_00016588";transcript_type "protein_coding";transcript_biotype "protein_coding";exon_number "11";gene_id "XLOC_002133";gene_name "PHC2";class_code "j";oId "Muscle-Skeletal_00018249";is.last "FALSE";is.first "FALSE";is.singleExon "FALSE"
chr1	transdecoder	exon	33334090	33334292	.	-	.	transcript_id "DNTX_00016588";transcript_type "protein_coding";transcript_biotype "protein_coding";exon_number "10";gene_id "XLOC_002133";gene_name "PHC2";class_code "j";oId "Muscle-Skeletal_00018249";is.last "FALSE";is.first "FALSE";is.singleExon "FALSE"
chr1	transdecoder	exon	33354401	33354566	.	-	.	transcript_id "DNTX_00016588";transcript_type "protein_coding";transcript_biotype "protein_coding";exon_number "9";gene_id "XLOC_002133";gene_name "PHC2";class_code "j";oId "Muscle-Skeletal_00018249";is.last "FALSE";is.first "FALSE";is.singleExon "FALSE"
chr1	transdecoder	exon	33354838	33355253	.	-	.	transcript_id "DNTX_00016588";transcript_type "protein_coding";transcript_biotype "protein_coding";exon_number "8";gene_id "XLOC_002133";gene_name "PHC2";class_code "j";oId "Muscle-Skeletal_00018249";is.last "FALSE";is.first "FALSE";is.singleExon "FALSE"
chr1	transdecoder	exon	33367116	33367428	.	-	.	transcript_id "DNTX_00016588";transcript_type "protein_coding";transcript_biotype "protein_coding";exon_number "7";gene_id "XLOC_002133";gene_name "PHC2";class_code "j";oId "Muscle-Skeletal_00018249";is.last "FALSE";is.first "FALSE";is.singleExon "FALSE"
chr1	transdecoder	exon	33368536	33368622	.	-	.	transcript_id "DNTX_00016588";transcript_type "protein_coding";transcript_biotype "protein_coding";exon_number "6";gene_id "XLOC_002133";gene_name "PHC2";class_code "j";oId "Muscle-Skeletal_00018249";is.last "FALSE";is.first "FALSE";is.singleExon "FALSE"
chr1	transdecoder	exon	33370421	33370585	.	-	.	transcript_id "DNTX_00016588";transcript_type "protein_coding";transcript_biotype "protein_coding";exon_number "5";gene_id "XLOC_002133";gene_name "PHC2";class_code "j";oId "Muscle-Skeletal_00018249";is.last "FALSE";is.first "FALSE";is.singleExon "FALSE"
chr1	transdecoder	exon	33371017	33371094	.	-	.	transcript_id "DNTX_00016588";transcript_type "protein_coding";transcript_biotype "protein_coding";exon_number "4";gene_id "XLOC_002133";gene_name "PHC2";class_code "j";oId "Muscle-Skeletal_00018249";is.last "FALSE";is.first "FALSE";is.singleExon "FALSE"
chr1	transdecoder	exon	33372289	33372447	.	-	.	transcript_id "DNTX_00016588";transcript_type "protein_coding";transcript_biotype "protein_coding";exon_number "3";gene_id "XLOC_002133";gene_name "PHC2";class_code "j";oId "Muscle-Skeletal_00018249";is.last "FALSE";is.first "FALSE";is.singleExon "FALSE"
chr1	transdecoder	exon	33375366	33375593	.	-	.	transcript_id "DNTX_00016588";transcript_type "protein_coding";transcript_biotype "protein_coding";exon_number "2";gene_id "XLOC_002133";gene_name "PHC2";class_code "j";oId "Muscle-Skeletal_00018249";is.last "FALSE";is.first "FALSE";is.singleExon "FALSE"
chr1	transdecoder	exon	33430181	33430475	.	-	.	transcript_id "DNTX_00016588";transcript_type "protein_coding";transcript_biotype "protein_coding";exon_number "1";gene_id "XLOC_002133";gene_name "PHC2";class_code "j";oId "Muscle-Skeletal_00018249";is.last "FALSE";novel_exon_id "nvl_exon6657";novel_exon_type "novel_TSS";is.first "TRUE";is.singleExon "FALSE"
chr1	transdecoder	five_prime_UTR	33375540	33375593	.	-	.	transcript_id "DNTX_00016588";transcript_type "protein_coding";transcript_biotype "protein_coding";gene_id "XLOC_002133";gene_name "PHC2";class_code "j";oId "Muscle-Skeletal_00018249";is.last "FALSE";is.first "FALSE";is.singleExon "FALSE"
chr1	transdecoder	five_prime_UTR	33430181	33430475	.	-	.	transcript_id "DNTX_00016588";transcript_type "protein_coding";transcript_biotype "protein_coding";gene_id "XLOC_002133";gene_name "PHC2";class_code "j";oId "Muscle-Skeletal_00018249";is.last "FALSE";novel_exon_id "nvl_exon6657";novel_exon_type "novel_TSS";is.first "TRUE";is.singleExon "FALSE"
chr1	transdecoder	start_codon	33375537	33375539	.	-	2	transcript_id "DNTX_00016588";transcript_type "protein_coding";transcript_biotype "protein_coding";gene_id "XLOC_002133";gene_name "PHC2";class_code "j";oId "Muscle-Skeletal_00018249";is.last "FALSE";is.first "FALSE";is.singleExon "FALSE"
chr1	transdecoder	CDS	33325828	33325961	.	-	2	transcript_id "DNTX_00016588";transcript_type "protein_coding";transcript_biotype "protein_coding";gene_id "XLOC_002133";gene_name "PHC2";class_code "j";oId "Muscle-Skeletal_00018249";is.last "FALSE";is.first "FALSE";is.singleExon "FALSE"
chr1	transdecoder	CDS	33328870	33329146	.	-	0	transcript_id "DNTX_00016588";transcript_type "protein_coding";transcript_biotype "protein_coding";gene_id "XLOC_002133";gene_name "PHC2";class_code "j";oId "Muscle-Skeletal_00018249";is.last "FALSE";is.first "FALSE";is.singleExon "FALSE"
chr1	transdecoder	CDS	33330071	33330212	.	-	1	transcript_id "DNTX_00016588";transcript_type "protein_coding";transcript_biotype "protein_coding";gene_id "XLOC_002133";gene_name "PHC2";class_code "j";oId "Muscle-Skeletal_00018249";is.last "FALSE";is.first "FALSE";is.singleExon "FALSE"
chr1	transdecoder	CDS	33331348	33331462	.	-	2	transcript_id "DNTX_00016588";transcript_type "protein_coding";transcript_biotype "protein_coding";gene_id "XLOC_002133";gene_name "PHC2";class_code "j";oId "Muscle-Skeletal_00018249";is.last "FALSE";is.first "FALSE";is.singleExon "FALSE"
chr1	transdecoder	CDS	33332275	33332404	.	-	0	transcript_id "DNTX_00016588";transcript_type "protein_coding";transcript_biotype "protein_coding";gene_id "XLOC_002133";gene_name "PHC2";class_code "j";oId "Muscle-Skeletal_00018249";is.last "FALSE";is.first "FALSE";is.singleExon "FALSE"
chr1	transdecoder	CDS	33334090	33334292	.	-	2	transcript_id "DNTX_00016588";transcript_type "protein_coding";transcript_biotype "protein_coding";gene_id "XLOC_002133";gene_name "PHC2";class_code "j";oId "Muscle-Skeletal_00018249";is.last "FALSE";is.first "FALSE";is.singleExon "FALSE"
chr1	transdecoder	CDS	33354401	33354566	.	-	0	transcript_id "DNTX_00016588";transcript_type "protein_coding";transcript_biotype "protein_coding";gene_id "XLOC_002133";gene_name "PHC2";class_code "j";oId "Muscle-Skeletal_00018249";is.last "FALSE";is.first "FALSE";is.singleExon "FALSE"
chr1	transdecoder	CDS	33354838	33355253	.	-	2	transcript_id "DNTX_00016588";transcript_type "protein_coding";transcript_biotype "protein_coding";gene_id "XLOC_002133";gene_name "PHC2";class_code "j";oId "Muscle-Skeletal_00018249";is.last "FALSE";is.first "FALSE";is.singleExon "FALSE"
chr1	transdecoder	CDS	33367116	33367428	.	-	0	transcript_id "DNTX_00016588";transcript_type "protein_coding";transcript_biotype "protein_coding";gene_id "XLOC_002133";gene_name "PHC2";class_code "j";oId "Muscle-Skeletal_00018249";is.last "FALSE";is.first "FALSE";is.singleExon "FALSE"
chr1	transdecoder	CDS	33368536	33368622	.	-	0	transcript_id "DNTX_00016588";transcript_type "protein_coding";transcript_biotype "protein_coding";gene_id "XLOC_002133";gene_name "PHC2";class_code "j";oId "Muscle-Skeletal_00018249";is.last "FALSE";is.first "FALSE";is.singleExon "FALSE"
chr1	transdecoder	CDS	33370421	33370585	.	-	0	transcript_id "DNTX_00016588";transcript_type "protein_coding";transcript_biotype "protein_coding";gene_id "XLOC_002133";gene_name "PHC2";class_code "j";oId "Muscle-Skeletal_00018249";is.last "FALSE";is.first "FALSE";is.singleExon "FALSE"
chr1	transdecoder	CDS	33371017	33371094	.	-	0	transcript_id "DNTX_00016588";transcript_type "protein_coding";transcript_biotype "protein_coding";gene_id "XLOC_002133";gene_name "PHC2";class_code "j";oId "Muscle-Skeletal_00018249";is.last "FALSE";is.first "FALSE";is.singleExon "FALSE"
chr1	transdecoder	CDS	33372289	33372447	.	-	0	transcript_id "DNTX_00016588";transcript_type "protein_coding";transcript_biotype "protein_coding";gene_id "XLOC_002133";gene_name "PHC2";class_code "j";oId "Muscle-Skeletal_00018249";is.last "FALSE";is.first "FALSE";is.singleExon "FALSE"
chr1	transdecoder	CDS	33375366	33375539	.	-	0	transcript_id "DNTX_00016588";transcript_type "protein_coding";transcript_biotype "protein_coding";gene_id "XLOC_002133";gene_name "PHC2";class_code "j";oId "Muscle-Skeletal_00018249";is.last "FALSE";is.first "FALSE";is.singleExon "FALSE"
chr1	transdecoder	stop_codon	33325825	33325827	.	-	2	transcript_id "DNTX_00016588";transcript_type "protein_coding";transcript_biotype "protein_coding";gene_id "XLOC_002133";gene_name "PHC2";class_code "j";oId "Muscle-Skeletal_00018249";is.last "FALSE";is.first "FALSE";is.singleExon "FALSE"
chr1	transdecoder	three_prime_UTR	33323623	33325019	.	-	.	transcript_id "DNTX_00016588";transcript_type "protein_coding";transcript_biotype "protein_coding";gene_id "XLOC_002133";gene_name "PHC2";class_code "j";oId "Muscle-Skeletal_00018249";is.last "TRUE";is.first "FALSE";is.singleExon "FALSE"
chr1	transdecoder	three_prime_UTR	33325795	33325824	.	-	.	transcript_id "DNTX_00016588";transcript_type "protein_coding";transcript_biotype "protein_coding";gene_id "XLOC_002133";gene_name "PHC2";class_code "j";oId "Muscle-Skeletal_00018249";is.last "FALSE";is.first "FALSE";is.singleExon "FALSE"
chr1	transdecoder	transcript	33323623	33430757	.	-	.	transcript_id "DNTX_00016589";transcript_type "protein_coding";transcript_biotype "protein_coding";gene_id "XLOC_002133";gene_name "PHC2";class_code "j";oId "Muscle-Skeletal_00026918";is.last "FALSE";is.first "FALSE";is.singleExon "FALSE"
chr1	transdecoder	exon	33323623	33325019	.	-	.	transcript_id "DNTX_00016589";transcript_type "protein_coding";transcript_biotype "protein_coding";exon_number "18";gene_id "XLOC_002133";gene_name "PHC2";class_code "j";oId "Muscle-Skeletal_00026918";is.last "TRUE";is.first "FALSE";is.singleExon "FALSE"
chr1	transdecoder	exon	33328870	33329146	.	-	.	transcript_id "DNTX_00016589";transcript_type "protein_coding";transcript_biotype "protein_coding";exon_number "17";gene_id "XLOC_002133";gene_name "PHC2";class_code "j";oId "Muscle-Skeletal_00026918";is.last "FALSE";is.first "FALSE";is.singleExon "FALSE"
chr1	transdecoder	exon	33330071	33330212	.	-	.	transcript_id "DNTX_00016589";transcript_type "protein_coding";transcript_biotype "protein_coding";exon_number "16";gene_id "XLOC_002133";gene_name "PHC2";class_code "j";oId "Muscle-Skeletal_00026918";is.last "FALSE";is.first "FALSE";is.singleExon "FALSE"
chr1	transdecoder	exon	33331348	33331462	.	-	.	transcript_id "DNTX_00016589";transcript_type "protein_coding";transcript_biotype "protein_coding";exon_number "15";gene_id "XLOC_002133";gene_name "PHC2";class_code "j";oId "Muscle-Skeletal_00026918";is.last "FALSE";is.first "FALSE";is.singleExon "FALSE"
chr1	transdecoder	exon	33332275	33332404	.	-	.	transcript_id "DNTX_00016589";transcript_type "protein_coding";transcript_biotype "protein_coding";exon_number "14";gene_id "XLOC_002133";gene_name "PHC2";class_code "j";oId "Muscle-Skeletal_00026918";is.last "FALSE";is.first "FALSE";is.singleExon "FALSE"
chr1	transdecoder	exon	33334090	33334292	.	-	.	transcript_id "DNTX_00016589";transcript_type "protein_coding";transcript_biotype "protein_coding";exon_number "13";gene_id "XLOC_002133";gene_name "PHC2";class_code "j";oId "Muscle-Skeletal_00026918";is.last "FALSE";is.first "FALSE";is.singleExon "FALSE"
chr1	transdecoder	exon	33335166	33335359	.	-	.	transcript_id "DNTX_00016589";transcript_type "protein_coding";transcript_biotype "protein_coding";exon_number "12";gene_id "XLOC_002133";gene_name "PHC2";class_code "j";oId "Muscle-Skeletal_00026918";is.last "FALSE";novel_exon_id "nvl_exon6629";novel_exon_type "A3SS";is.first "FALSE";is.singleExon "FALSE"
chr1	transdecoder	exon	33343712	33343907	.	-	.	transcript_id "DNTX_00016589";transcript_type "protein_coding";transcript_biotype "protein_coding";exon_number "11";gene_id "XLOC_002133";gene_name "PHC2";class_code "j";oId "Muscle-Skeletal_00026918";is.last "FALSE";novel_exon_id "nvl_exon6658";novel_exon_type "novel_exon";is.first "FALSE";is.singleExon "FALSE"
chr1	transdecoder	exon	33353150	33353176	.	-	.	transcript_id "DNTX_00016589";transcript_type "protein_coding";transcript_biotype "protein_coding";exon_number "10";gene_id "XLOC_002133";gene_name "PHC2";class_code "j";oId "Muscle-Skeletal_00026918";is.last "FALSE";novel_exon_id "nvl_exon6659";novel_exon_type "novel_exon";is.first "FALSE";is.singleExon "FALSE"
chr1	transdecoder	exon	33354401	33354566	.	-	.	transcript_id "DNTX_00016589";transcript_type "protein_coding";transcript_biotype "protein_coding";exon_number "9";gene_id "XLOC_002133";gene_name "PHC2";class_code "j";oId "Muscle-Skeletal_00026918";is.last "FALSE";is.first "FALSE";is.singleExon "FALSE"
chr1	transdecoder	exon	33354838	33355253	.	-	.	transcript_id "DNTX_00016589";transcript_type "protein_coding";transcript_biotype "protein_coding";exon_number "8";gene_id "XLOC_002133";gene_name "PHC2";class_code "j";oId "Muscle-Skeletal_00026918";is.last "FALSE";is.first "FALSE";is.singleExon "FALSE"
chr1	transdecoder	exon	33367116	33367428	.	-	.	transcript_id "DNTX_00016589";transcript_type "protein_coding";transcript_biotype "protein_coding";exon_number "7";gene_id "XLOC_002133";gene_name "PHC2";class_code "j";oId "Muscle-Skeletal_00026918";is.last "FALSE";is.first "FALSE";is.singleExon "FALSE"
chr1	transdecoder	exon	33368536	33368622	.	-	.	transcript_id "DNTX_00016589";transcript_type "protein_coding";transcript_biotype "protein_coding";exon_number "6";gene_id "XLOC_002133";gene_name "PHC2";class_code "j";oId "Muscle-Skeletal_00026918";is.last "FALSE";is.first "FALSE";is.singleExon "FALSE"
chr1	transdecoder	exon	33370421	33370585	.	-	.	transcript_id "DNTX_00016589";transcript_type "protein_coding";transcript_biotype "protein_coding";exon_number "5";gene_id "XLOC_002133";gene_name "PHC2";class_code "j";oId "Muscle-Skeletal_00026918";is.last "FALSE";is.first "FALSE";is.singleExon "FALSE"
chr1	transdecoder	exon	33371017	33371094	.	-	.	transcript_id "DNTX_00016589";transcript_type "protein_coding";transcript_biotype "protein_coding";exon_number "4";gene_id "XLOC_002133";gene_name "PHC2";class_code "j";oId "Muscle-Skeletal_00026918";is.last "FALSE";is.first "FALSE";is.singleExon "FALSE"
chr1	transdecoder	exon	33372289	33372447	.	-	.	transcript_id "DNTX_00016589";transcript_type "protein_coding";transcript_biotype "protein_coding";exon_number "3";gene_id "XLOC_002133";gene_name "PHC2";class_code "j";oId "Muscle-Skeletal_00026918";is.last "FALSE";is.first "FALSE";is.singleExon "FALSE"
chr1	transdecoder	exon	33375366	33375593	.	-	.	transcript_id "DNTX_00016589";transcript_type "protein_coding";transcript_biotype "protein_coding";exon_number "2";gene_id "XLOC_002133";gene_name "PHC2";class_code "j";oId "Muscle-Skeletal_00026918";is.last "FALSE";is.first "FALSE";is.singleExon "FALSE"
chr1	transdecoder	exon	33430181	33430757	.	-	.	transcript_id "DNTX_00016589";transcript_type "protein_coding";transcript_biotype "protein_coding";exon_number "1";gene_id "XLOC_002133";gene_name "PHC2";class_code "j";oId "Muscle-Skeletal_00026918";is.last "FALSE";novel_exon_id "nvl_exon6660";novel_exon_type "novel_TSS";is.first "TRUE";is.singleExon "FALSE"
chr1	transdecoder	five_prime_UTR	33375540	33375593	.	-	.	transcript_id "DNTX_00016589";transcript_type "protein_coding";transcript_biotype "protein_coding";gene_id "XLOC_002133";gene_name "PHC2";class_code "j";oId "Muscle-Skeletal_00026918";is.last "FALSE";is.first "FALSE";is.singleExon "FALSE"
chr1	transdecoder	five_prime_UTR	33430181	33430757	.	-	.	transcript_id "DNTX_00016589";transcript_type "protein_coding";transcript_biotype "protein_coding";gene_id "XLOC_002133";gene_name "PHC2";class_code "j";oId "Muscle-Skeletal_00026918";is.last "FALSE";novel_exon_id "nvl_exon6660";novel_exon_type "novel_TSS";is.first "TRUE";is.singleExon "FALSE"
chr1	transdecoder	start_codon	33375537	33375539	.	-	2	transcript_id "DNTX_00016589";transcript_type "protein_coding";transcript_biotype "protein_coding";gene_id "XLOC_002133";gene_name "PHC2";class_code "j";oId "Muscle-Skeletal_00026918";is.last "FALSE";is.first "FALSE";is.singleExon "FALSE"
chr1	transdecoder	CDS	33343849	33343907	.	-	2	transcript_id "DNTX_00016589";transcript_type "protein_coding";transcript_biotype "protein_coding";gene_id "XLOC_002133";gene_name "PHC2";class_code "j";oId "Muscle-Skeletal_00026918";is.last "FALSE";is.first "FALSE";is.singleExon "FALSE"
chr1	transdecoder	CDS	33353150	33353176	.	-	2	transcript_id "DNTX_00016589";transcript_type "protein_coding";transcript_biotype "protein_coding";gene_id "XLOC_002133";gene_name "PHC2";class_code "j";oId "Muscle-Skeletal_00026918";is.last "FALSE";novel_exon_id "nvl_exon6659";novel_exon_type "novel_exon";is.first "FALSE";is.singleExon "FALSE"
chr1	transdecoder	CDS	33354401	33354566	.	-	0	transcript_id "DNTX_00016589";transcript_type "protein_coding";transcript_biotype "protein_coding";gene_id "XLOC_002133";gene_name "PHC2";class_code "j";oId "Muscle-Skeletal_00026918";is.last "FALSE";is.first "FALSE";is.singleExon "FALSE"
chr1	transdecoder	CDS	33354838	33355253	.	-	2	transcript_id "DNTX_00016589";transcript_type "protein_coding";transcript_biotype "protein_coding";gene_id "XLOC_002133";gene_name "PHC2";class_code "j";oId "Muscle-Skeletal_00026918";is.last "FALSE";is.first "FALSE";is.singleExon "FALSE"
chr1	transdecoder	CDS	33367116	33367428	.	-	0	transcript_id "DNTX_00016589";transcript_type "protein_coding";transcript_biotype "protein_coding";gene_id "XLOC_002133";gene_name "PHC2";class_code "j";oId "Muscle-Skeletal_00026918";is.last "FALSE";is.first "FALSE";is.singleExon "FALSE"
chr1	transdecoder	CDS	33368536	33368622	.	-	0	transcript_id "DNTX_00016589";transcript_type "protein_coding";transcript_biotype "protein_coding";gene_id "XLOC_002133";gene_name "PHC2";class_code "j";oId "Muscle-Skeletal_00026918";is.last "FALSE";is.first "FALSE";is.singleExon "FALSE"
chr1	transdecoder	CDS	33370421	33370585	.	-	0	transcript_id "DNTX_00016589";transcript_type "protein_coding";transcript_biotype "protein_coding";gene_id "XLOC_002133";gene_name "PHC2";class_code "j";oId "Muscle-Skeletal_00026918";is.last "FALSE";is.first "FALSE";is.singleExon "FALSE"
chr1	transdecoder	CDS	33371017	33371094	.	-	0	transcript_id "DNTX_00016589";transcript_type "protein_coding";transcript_biotype "protein_coding";gene_id "XLOC_002133";gene_name "PHC2";class_code "j";oId "Muscle-Skeletal_00026918";is.last "FALSE";is.first "FALSE";is.singleExon "FALSE"
chr1	transdecoder	CDS	33372289	33372447	.	-	0	transcript_id "DNTX_00016589";transcript_type "protein_coding";transcript_biotype "protein_coding";gene_id "XLOC_002133";gene_name "PHC2";class_code "j";oId "Muscle-Skeletal_00026918";is.last "FALSE";is.first "FALSE";is.singleExon "FALSE"
chr1	transdecoder	CDS	33375366	33375539	.	-	0	transcript_id "DNTX_00016589";transcript_type "protein_coding";transcript_biotype "protein_coding";gene_id "XLOC_002133";gene_name "PHC2";class_code "j";oId "Muscle-Skeletal_00026918";is.last "FALSE";is.first "FALSE";is.singleExon "FALSE"
chr1	transdecoder	stop_codon	33343846	33343848	.	-	2	transcript_id "DNTX_00016589";transcript_type "protein_coding";transcript_biotype "protein_coding";gene_id "XLOC_002133";gene_name "PHC2";class_code "j";oId "Muscle-Skeletal_00026918";is.last "FALSE";is.first "FALSE";is.singleExon "FALSE"
chr1	transdecoder	three_prime_UTR	33323623	33325019	.	-	.	transcript_id "DNTX_00016589";transcript_type "protein_coding";transcript_biotype "protein_coding";gene_id "XLOC_002133";gene_name "PHC2";class_code "j";oId "Muscle-Skeletal_00026918";is.last "TRUE";is.first "FALSE";is.singleExon "FALSE"
chr1	transdecoder	three_prime_UTR	33328870	33329146	.	-	.	transcript_id "DNTX_00016589";transcript_type "protein_coding";transcript_biotype "protein_coding";gene_id "XLOC_002133";gene_name "PHC2";class_code "j";oId "Muscle-Skeletal_00026918";is.last "FALSE";is.first "FALSE";is.singleExon "FALSE"
chr1	transdecoder	three_prime_UTR	33330071	33330212	.	-	.	transcript_id "DNTX_00016589";transcript_type "protein_coding";transcript_biotype "protein_coding";gene_id "XLOC_002133";gene_name "PHC2";class_code "j";oId "Muscle-Skeletal_00026918";is.last "FALSE";is.first "FALSE";is.singleExon "FALSE"
chr1	transdecoder	three_prime_UTR	33331348	33331462	.	-	.	transcript_id "DNTX_00016589";transcript_type "protein_coding";transcript_biotype "protein_coding";gene_id "XLOC_002133";gene_name "PHC2";class_code "j";oId "Muscle-Skeletal_00026918";is.last "FALSE";is.first "FALSE";is.singleExon "FALSE"
chr1	transdecoder	three_prime_UTR	33332275	33332404	.	-	.	transcript_id "DNTX_00016589";transcript_type "protein_coding";transcript_biotype "protein_coding";gene_id "XLOC_002133";gene_name "PHC2";class_code "j";oId "Muscle-Skeletal_00026918";is.last "FALSE";is.first "FALSE";is.singleExon "FALSE"
chr1	transdecoder	three_prime_UTR	33334090	33334292	.	-	.	transcript_id "DNTX_00016589";transcript_type "protein_coding";transcript_biotype "protein_coding";gene_id "XLOC_002133";gene_name "PHC2";class_code "j";oId "Muscle-Skeletal_00026918";is.last "FALSE";is.first "FALSE";is.singleExon "FALSE"
chr1	transdecoder	three_prime_UTR	33335166	33335359	.	-	.	transcript_id "DNTX_00016589";transcript_type "protein_coding";transcript_biotype "protein_coding";gene_id "XLOC_002133";gene_name "PHC2";class_code "j";oId "Muscle-Skeletal_00026918";is.last "FALSE";novel_exon_id "nvl_exon6629";novel_exon_type "A3SS";is.first "FALSE";is.singleExon "FALSE"
chr1	transdecoder	three_prime_UTR	33343712	33343845	.	-	.	transcript_id "DNTX_00016589";transcript_type "protein_coding";transcript_biotype "protein_coding";gene_id "XLOC_002133";gene_name "PHC2";class_code "j";oId "Muscle-Skeletal_00026918";is.last "FALSE";is.first "FALSE";is.singleExon "FALSE"
chr1	transdecoder	transcript	33323623	33430925	.	-	.	transcript_id "DNTX_00022523";transcript_type "protein_coding";transcript_biotype "protein_coding";gene_id "XLOC_002133";gene_name "PHC2";class_code "n";oId "Pituitary_00015630";is.last "FALSE";is.first "FALSE";is.singleExon "FALSE"
chr1	transdecoder	exon	33323623	33325019	.	-	.	transcript_id "DNTX_00022523";transcript_type "protein_coding";transcript_biotype "protein_coding";exon_number "14";gene_id "XLOC_002133";gene_name "PHC2";class_code "n";oId "Pituitary_00015630";is.last "TRUE";is.first "FALSE";is.singleExon "FALSE"
chr1	transdecoder	exon	33328870	33329146	.	-	.	transcript_id "DNTX_00022523";transcript_type "protein_coding";transcript_biotype "protein_coding";exon_number "13";gene_id "XLOC_002133";gene_name "PHC2";class_code "n";oId "Pituitary_00015630";is.last "FALSE";is.first "FALSE";is.singleExon "FALSE"
chr1	transdecoder	exon	33330071	33330212	.	-	.	transcript_id "DNTX_00022523";transcript_type "protein_coding";transcript_biotype "protein_coding";exon_number "12";gene_id "XLOC_002133";gene_name "PHC2";class_code "n";oId "Pituitary_00015630";is.last "FALSE";is.first "FALSE";is.singleExon "FALSE"
chr1	transdecoder	exon	33331348	33331462	.	-	.	transcript_id "DNTX_00022523";transcript_type "protein_coding";transcript_biotype "protein_coding";exon_number "11";gene_id "XLOC_002133";gene_name "PHC2";class_code "n";oId "Pituitary_00015630";is.last "FALSE";is.first "FALSE";is.singleExon "FALSE"
chr1	transdecoder	exon	33332275	33332404	.	-	.	transcript_id "DNTX_00022523";transcript_type "protein_coding";transcript_biotype "protein_coding";exon_number "10";gene_id "XLOC_002133";gene_name "PHC2";class_code "n";oId "Pituitary_00015630";is.last "FALSE";is.first "FALSE";is.singleExon "FALSE"
chr1	transdecoder	exon	33334090	33334292	.	-	.	transcript_id "DNTX_00022523";transcript_type "protein_coding";transcript_biotype "protein_coding";exon_number "9";gene_id "XLOC_002133";gene_name "PHC2";class_code "n";oId "Pituitary_00015630";is.last "FALSE";is.first "FALSE";is.singleExon "FALSE"
chr1	transdecoder	exon	33354401	33354566	.	-	.	transcript_id "DNTX_00022523";transcript_type "protein_coding";transcript_biotype "protein_coding";exon_number "8";gene_id "XLOC_002133";gene_name "PHC2";class_code "n";oId "Pituitary_00015630";is.last "FALSE";is.first "FALSE";is.singleExon "FALSE"
chr1	transdecoder	exon	33354838	33355253	.	-	.	transcript_id "DNTX_00022523";transcript_type "protein_coding";transcript_biotype "protein_coding";exon_number "7";gene_id "XLOC_002133";gene_name "PHC2";class_code "n";oId "Pituitary_00015630";is.last "FALSE";is.first "FALSE";is.singleExon "FALSE"
chr1	transdecoder	exon	33367116	33367428	.	-	.	transcript_id "DNTX_00022523";transcript_type "protein_coding";transcript_biotype "protein_coding";exon_number "6";gene_id "XLOC_002133";gene_name "PHC2";class_code "n";oId "Pituitary_00015630";is.last "FALSE";is.first "FALSE";is.singleExon "FALSE"
chr1	transdecoder	exon	33368536	33370585	.	-	.	transcript_id "DNTX_00022523";transcript_type "protein_coding";transcript_biotype "protein_coding";exon_number "5";gene_id "XLOC_002133";gene_name "PHC2";class_code "n";oId "Pituitary_00015630";is.last "FALSE";novel_exon_id "nvl_exon6661";novel_exon_type "RI";is.first "FALSE";is.singleExon "FALSE"
chr1	transdecoder	exon	33371017	33371094	.	-	.	transcript_id "DNTX_00022523";transcript_type "protein_coding";transcript_biotype "protein_coding";exon_number "4";gene_id "XLOC_002133";gene_name "PHC2";class_code "n";oId "Pituitary_00015630";is.last "FALSE";is.first "FALSE";is.singleExon "FALSE"
chr1	transdecoder	exon	33372289	33372447	.	-	.	transcript_id "DNTX_00022523";transcript_type "protein_coding";transcript_biotype "protein_coding";exon_number "3";gene_id "XLOC_002133";gene_name "PHC2";class_code "n";oId "Pituitary_00015630";is.last "FALSE";is.first "FALSE";is.singleExon "FALSE"
chr1	transdecoder	exon	33375366	33375593	.	-	.	transcript_id "DNTX_00022523";transcript_type "protein_coding";transcript_biotype "protein_coding";exon_number "2";gene_id "XLOC_002133";gene_name "PHC2";class_code "n";oId "Pituitary_00015630";is.last "FALSE";is.first "FALSE";is.singleExon "FALSE"
chr1	transdecoder	exon	33430181	33430925	.	-	.	transcript_id "DNTX_00022523";transcript_type "protein_coding";transcript_biotype "protein_coding";exon_number "1";gene_id "XLOC_002133";gene_name "PHC2";class_code "n";oId "Pituitary_00015630";is.last "FALSE";novel_exon_id "nvl_exon6662";novel_exon_type "novel_TSS";is.first "TRUE";is.singleExon "FALSE"
chr1	transdecoder	five_prime_UTR	33367231	33367428	.	-	.	transcript_id "DNTX_00022523";transcript_type "protein_coding";transcript_biotype "protein_coding";gene_id "XLOC_002133";gene_name "PHC2";class_code "n";oId "Pituitary_00015630";is.last "FALSE";is.first "FALSE";is.singleExon "FALSE"
chr1	transdecoder	five_prime_UTR	33368536	33370585	.	-	.	transcript_id "DNTX_00022523";transcript_type "protein_coding";transcript_biotype "protein_coding";gene_id "XLOC_002133";gene_name "PHC2";class_code "n";oId "Pituitary_00015630";is.last "FALSE";novel_exon_id "nvl_exon6661";novel_exon_type "RI";is.first "FALSE";is.singleExon "FALSE"
chr1	transdecoder	five_prime_UTR	33371017	33371094	.	-	.	transcript_id "DNTX_00022523";transcript_type "protein_coding";transcript_biotype "protein_coding";gene_id "XLOC_002133";gene_name "PHC2";class_code "n";oId "Pituitary_00015630";is.last "FALSE";is.first "FALSE";is.singleExon "FALSE"
chr1	transdecoder	five_prime_UTR	33372289	33372447	.	-	.	transcript_id "DNTX_00022523";transcript_type "protein_coding";transcript_biotype "protein_coding";gene_id "XLOC_002133";gene_name "PHC2";class_code "n";oId "Pituitary_00015630";is.last "FALSE";is.first "FALSE";is.singleExon "FALSE"
chr1	transdecoder	five_prime_UTR	33375366	33375593	.	-	.	transcript_id "DNTX_00022523";transcript_type "protein_coding";transcript_biotype "protein_coding";gene_id "XLOC_002133";gene_name "PHC2";class_code "n";oId "Pituitary_00015630";is.last "FALSE";is.first "FALSE";is.singleExon "FALSE"
chr1	transdecoder	five_prime_UTR	33430181	33430925	.	-	.	transcript_id "DNTX_00022523";transcript_type "protein_coding";transcript_biotype "protein_coding";gene_id "XLOC_002133";gene_name "PHC2";class_code "n";oId "Pituitary_00015630";is.last "FALSE";novel_exon_id "nvl_exon6662";novel_exon_type "novel_TSS";is.first "TRUE";is.singleExon "FALSE"
chr1	transdecoder	start_codon	33367228	33367230	.	-	2	transcript_id "DNTX_00022523";transcript_type "protein_coding";transcript_biotype "protein_coding";gene_id "XLOC_002133";gene_name "PHC2";class_code "n";oId "Pituitary_00015630";is.last "FALSE";is.first "FALSE";is.singleExon "FALSE"
chr1	transdecoder	CDS	33324868	33325019	.	-	2	transcript_id "DNTX_00022523";transcript_type "protein_coding";transcript_biotype "protein_coding";gene_id "XLOC_002133";gene_name "PHC2";class_code "n";oId "Pituitary_00015630";is.last "FALSE";is.first "FALSE";is.singleExon "FALSE"
chr1	transdecoder	CDS	33328870	33329146	.	-	0	transcript_id "DNTX_00022523";transcript_type "protein_coding";transcript_biotype "protein_coding";gene_id "XLOC_002133";gene_name "PHC2";class_code "n";oId "Pituitary_00015630";is.last "FALSE";is.first "FALSE";is.singleExon "FALSE"
chr1	transdecoder	CDS	33330071	33330212	.	-	1	transcript_id "DNTX_00022523";transcript_type "protein_coding";transcript_biotype "protein_coding";gene_id "XLOC_002133";gene_name "PHC2";class_code "n";oId "Pituitary_00015630";is.last "FALSE";is.first "FALSE";is.singleExon "FALSE"
chr1	transdecoder	CDS	33331348	33331462	.	-	2	transcript_id "DNTX_00022523";transcript_type "protein_coding";transcript_biotype "protein_coding";gene_id "XLOC_002133";gene_name "PHC2";class_code "n";oId "Pituitary_00015630";is.last "FALSE";is.first "FALSE";is.singleExon "FALSE"
chr1	transdecoder	CDS	33332275	33332404	.	-	0	transcript_id "DNTX_00022523";transcript_type "protein_coding";transcript_biotype "protein_coding";gene_id "XLOC_002133";gene_name "PHC2";class_code "n";oId "Pituitary_00015630";is.last "FALSE";is.first "FALSE";is.singleExon "FALSE"
chr1	transdecoder	CDS	33334090	33334292	.	-	2	transcript_id "DNTX_00022523";transcript_type "protein_coding";transcript_biotype "protein_coding";gene_id "XLOC_002133";gene_name "PHC2";class_code "n";oId "Pituitary_00015630";is.last "FALSE";is.first "FALSE";is.singleExon "FALSE"
chr1	transdecoder	CDS	33354401	33354566	.	-	0	transcript_id "DNTX_00022523";transcript_type "protein_coding";transcript_biotype "protein_coding";gene_id "XLOC_002133";gene_name "PHC2";class_code "n";oId "Pituitary_00015630";is.last "FALSE";is.first "FALSE";is.singleExon "FALSE"
chr1	transdecoder	CDS	33354838	33355253	.	-	2	transcript_id "DNTX_00022523";transcript_type "protein_coding";transcript_biotype "protein_coding";gene_id "XLOC_002133";gene_name "PHC2";class_code "n";oId "Pituitary_00015630";is.last "FALSE";is.first "FALSE";is.singleExon "FALSE"
chr1	transdecoder	CDS	33367116	33367230	.	-	0	transcript_id "DNTX_00022523";transcript_type "protein_coding";transcript_biotype "protein_coding";gene_id "XLOC_002133";gene_name "PHC2";class_code "n";oId "Pituitary_00015630";is.last "FALSE";is.first "FALSE";is.singleExon "FALSE"
chr1	transdecoder	stop_codon	33324865	33324867	.	-	2	transcript_id "DNTX_00022523";transcript_type "protein_coding";transcript_biotype "protein_coding";gene_id "XLOC_002133";gene_name "PHC2";class_code "n";oId "Pituitary_00015630";is.last "FALSE";is.first "FALSE";is.singleExon "FALSE"
chr1	transdecoder	three_prime_UTR	33323623	33324864	.	-	.	transcript_id "DNTX_00022523";transcript_type "protein_coding";transcript_biotype "protein_coding";gene_id "XLOC_002133";gene_name "PHC2";class_code "n";oId "Pituitary_00015630";is.last "FALSE";is.first "FALSE";is.singleExon "FALSE"
chr1	StringTie	transcript	33323623	33375593	.	-	.	transcript_id "DNTX_00005004";transcript_type "noncoding";transcript_biotype "noncoding";gene_id "XLOC_002133";gene_name "PHC2";class_code "=";oId "RPE_Fetal.Tissue_00042421";is.last "FALSE";is.first "FALSE";is.singleExon "FALSE"
chr1	StringTie	exon	33323623	33325019	.	-	.	transcript_id "DNTX_00005004";transcript_type "noncoding";transcript_biotype "noncoding";exon_number "13";gene_id "XLOC_002133";gene_name "PHC2";class_code "=";oId "RPE_Fetal.Tissue_00042421";is.last "TRUE";is.first "FALSE";is.singleExon "FALSE"
chr1	StringTie	exon	33328870	33329146	.	-	.	transcript_id "DNTX_00005004";transcript_type "noncoding";transcript_biotype "noncoding";exon_number "12";gene_id "XLOC_002133";gene_name "PHC2";class_code "=";oId "RPE_Fetal.Tissue_00042421";is.last "FALSE";is.first "FALSE";is.singleExon "FALSE"
chr1	StringTie	exon	33330071	33330212	.	-	.	transcript_id "DNTX_00005004";transcript_type "noncoding";transcript_biotype "noncoding";exon_number "11";gene_id "XLOC_002133";gene_name "PHC2";class_code "=";oId "RPE_Fetal.Tissue_00042421";is.last "FALSE";is.first "FALSE";is.singleExon "FALSE"
chr1	StringTie	exon	33331348	33331462	.	-	.	transcript_id "DNTX_00005004";transcript_type "noncoding";transcript_biotype "noncoding";exon_number "10";gene_id "XLOC_002133";gene_name "PHC2";class_code "=";oId "RPE_Fetal.Tissue_00042421";is.last "FALSE";is.first "FALSE";is.singleExon "FALSE"
chr1	StringTie	exon	33332275	33332404	.	-	.	transcript_id "DNTX_00005004";transcript_type "noncoding";transcript_biotype "noncoding";exon_number "9";gene_id "XLOC_002133";gene_name "PHC2";class_code "=";oId "RPE_Fetal.Tissue_00042421";is.last "FALSE";is.first "FALSE";is.singleExon "FALSE"
chr1	StringTie	exon	33334090	33334292	.	-	.	transcript_id "DNTX_00005004";transcript_type "noncoding";transcript_biotype "noncoding";exon_number "8";gene_id "XLOC_002133";gene_name "PHC2";class_code "=";oId "RPE_Fetal.Tissue_00042421";is.last "FALSE";is.first "FALSE";is.singleExon "FALSE"
chr1	StringTie	exon	33354401	33354566	.	-	.	transcript_id "DNTX_00005004";transcript_type "noncoding";transcript_biotype "noncoding";exon_number "7";gene_id "XLOC_002133";gene_name "PHC2";class_code "=";oId "RPE_Fetal.Tissue_00042421";is.last "FALSE";is.first "FALSE";is.singleExon "FALSE"
chr1	StringTie	exon	33354838	33355253	.	-	.	transcript_id "DNTX_00005004";transcript_type "noncoding";transcript_biotype "noncoding";exon_number "6";gene_id "XLOC_002133";gene_name "PHC2";class_code "=";oId "RPE_Fetal.Tissue_00042421";is.last "FALSE";is.first "FALSE";is.singleExon "FALSE"
chr1	StringTie	exon	33367116	33367428	.	-	.	transcript_id "DNTX_00005004";transcript_type "noncoding";transcript_biotype "noncoding";exon_number "5";gene_id "XLOC_002133";gene_name "PHC2";class_code "=";oId "RPE_Fetal.Tissue_00042421";is.last "FALSE";is.first "FALSE";is.singleExon "FALSE"
chr1	StringTie	exon	33370421	33370585	.	-	.	transcript_id "DNTX_00005004";transcript_type "noncoding";transcript_biotype "noncoding";exon_number "4";gene_id "XLOC_002133";gene_name "PHC2";class_code "=";oId "RPE_Fetal.Tissue_00042421";is.last "FALSE";is.first "FALSE";is.singleExon "FALSE"
chr1	StringTie	exon	33371017	33371094	.	-	.	transcript_id "DNTX_00005004";transcript_type "noncoding";transcript_biotype "noncoding";exon_number "3";gene_id "XLOC_002133";gene_name "PHC2";class_code "=";oId "RPE_Fetal.Tissue_00042421";is.last "FALSE";is.first "FALSE";is.singleExon "FALSE"
chr1	StringTie	exon	33372289	33372447	.	-	.	transcript_id "DNTX_00005004";transcript_type "noncoding";transcript_biotype "noncoding";exon_number "2";gene_id "XLOC_002133";gene_name "PHC2";class_code "=";oId "RPE_Fetal.Tissue_00042421";is.last "FALSE";is.first "FALSE";is.singleExon "FALSE"
chr1	StringTie	exon	33375366	33375593	.	-	.	transcript_id "DNTX_00005004";transcript_type "noncoding";transcript_biotype "noncoding";exon_number "1";gene_id "XLOC_002133";gene_name "PHC2";class_code "=";oId "RPE_Fetal.Tissue_00042421";is.last "FALSE";is.first "TRUE";is.singleExon "FALSE"
chr1	transdecoder	transcript	33323624	33430742	.	-	.	transcript_id "DNTX_00024391";transcript_type "protein_coding";transcript_biotype "protein_coding";gene_id "XLOC_002133";gene_name "PHC2";class_code "j";oId "Spleen_00014612";is.last "FALSE";is.first "FALSE";is.singleExon "FALSE"
chr1	transdecoder	exon	33323624	33325019	.	-	.	transcript_id "DNTX_00024391";transcript_type "protein_coding";transcript_biotype "protein_coding";exon_number "15";gene_id "XLOC_002133";gene_name "PHC2";class_code "j";oId "Spleen_00014612";is.last "TRUE";novel_exon_id "nvl_exon6663";novel_exon_type "novel_TSS";is.first "FALSE";is.singleExon "FALSE"
chr1	transdecoder	exon	33328870	33329146	.	-	.	transcript_id "DNTX_00024391";transcript_type "protein_coding";transcript_biotype "protein_coding";exon_number "14";gene_id "XLOC_002133";gene_name "PHC2";class_code "j";oId "Spleen_00014612";is.last "FALSE";is.first "FALSE";is.singleExon "FALSE"
chr1	transdecoder	exon	33330071	33330212	.	-	.	transcript_id "DNTX_00024391";transcript_type "protein_coding";transcript_biotype "protein_coding";exon_number "13";gene_id "XLOC_002133";gene_name "PHC2";class_code "j";oId "Spleen_00014612";is.last "FALSE";is.first "FALSE";is.singleExon "FALSE"
chr1	transdecoder	exon	33331348	33331462	.	-	.	transcript_id "DNTX_00024391";transcript_type "protein_coding";transcript_biotype "protein_coding";exon_number "12";gene_id "XLOC_002133";gene_name "PHC2";class_code "j";oId "Spleen_00014612";is.last "FALSE";is.first "FALSE";is.singleExon "FALSE"
chr1	transdecoder	exon	33332275	33332404	.	-	.	transcript_id "DNTX_00024391";transcript_type "protein_coding";transcript_biotype "protein_coding";exon_number "11";gene_id "XLOC_002133";gene_name "PHC2";class_code "j";oId "Spleen_00014612";is.last "FALSE";is.first "FALSE";is.singleExon "FALSE"
chr1	transdecoder	exon	33334090	33334292	.	-	.	transcript_id "DNTX_00024391";transcript_type "protein_coding";transcript_biotype "protein_coding";exon_number "10";gene_id "XLOC_002133";gene_name "PHC2";class_code "j";oId "Spleen_00014612";is.last "FALSE";is.first "FALSE";is.singleExon "FALSE"
chr1	transdecoder	exon	33354401	33354566	.	-	.	transcript_id "DNTX_00024391";transcript_type "protein_coding";transcript_biotype "protein_coding";exon_number "9";gene_id "XLOC_002133";gene_name "PHC2";class_code "j";oId "Spleen_00014612";is.last "FALSE";is.first "FALSE";is.singleExon "FALSE"
chr1	transdecoder	exon	33354838	33355253	.	-	.	transcript_id "DNTX_00024391";transcript_type "protein_coding";transcript_biotype "protein_coding";exon_number "8";gene_id "XLOC_002133";gene_name "PHC2";class_code "j";oId "Spleen_00014612";is.last "FALSE";is.first "FALSE";is.singleExon "FALSE"
chr1	transdecoder	exon	33367116	33367428	.	-	.	transcript_id "DNTX_00024391";transcript_type "protein_coding";transcript_biotype "protein_coding";exon_number "7";gene_id "XLOC_002133";gene_name "PHC2";class_code "j";oId "Spleen_00014612";is.last "FALSE";is.first "FALSE";is.singleExon "FALSE"
chr1	transdecoder	exon	33368536	33368688	.	-	.	transcript_id "DNTX_00024391";transcript_type "protein_coding";transcript_biotype "protein_coding";exon_number "6";gene_id "XLOC_002133";gene_name "PHC2";class_code "j";oId "Spleen_00014612";is.last "FALSE";novel_exon_id "nvl_exon6664";novel_exon_type "A3SS";is.first "FALSE";is.singleExon "FALSE"
chr1	transdecoder	exon	33370421	33370585	.	-	.	transcript_id "DNTX_00024391";transcript_type "protein_coding";transcript_biotype "protein_coding";exon_number "5";gene_id "XLOC_002133";gene_name "PHC2";class_code "j";oId "Spleen_00014612";is.last "FALSE";is.first "FALSE";is.singleExon "FALSE"
chr1	transdecoder	exon	33371017	33371094	.	-	.	transcript_id "DNTX_00024391";transcript_type "protein_coding";transcript_biotype "protein_coding";exon_number "4";gene_id "XLOC_002133";gene_name "PHC2";class_code "j";oId "Spleen_00014612";is.last "FALSE";is.first "FALSE";is.singleExon "FALSE"
chr1	transdecoder	exon	33372289	33372447	.	-	.	transcript_id "DNTX_00024391";transcript_type "protein_coding";transcript_biotype "protein_coding";exon_number "3";gene_id "XLOC_002133";gene_name "PHC2";class_code "j";oId "Spleen_00014612";is.last "FALSE";is.first "FALSE";is.singleExon "FALSE"
chr1	transdecoder	exon	33375366	33375593	.	-	.	transcript_id "DNTX_00024391";transcript_type "protein_coding";transcript_biotype "protein_coding";exon_number "2";gene_id "XLOC_002133";gene_name "PHC2";class_code "j";oId "Spleen_00014612";is.last "FALSE";is.first "FALSE";is.singleExon "FALSE"
chr1	transdecoder	exon	33430181	33430742	.	-	.	transcript_id "DNTX_00024391";transcript_type "protein_coding";transcript_biotype "protein_coding";exon_number "1";gene_id "XLOC_002133";gene_name "PHC2";class_code "j";oId "Spleen_00014612";is.last "FALSE";novel_exon_id "nvl_exon6665";novel_exon_type "novel_TSS";is.first "TRUE";is.singleExon "FALSE"
chr1	transdecoder	five_prime_UTR	33375540	33375593	.	-	.	transcript_id "DNTX_00024391";transcript_type "protein_coding";transcript_biotype "protein_coding";gene_id "XLOC_002133";gene_name "PHC2";class_code "j";oId "Spleen_00014612";is.last "FALSE";is.first "FALSE";is.singleExon "FALSE"
chr1	transdecoder	five_prime_UTR	33430181	33430742	.	-	.	transcript_id "DNTX_00024391";transcript_type "protein_coding";transcript_biotype "protein_coding";gene_id "XLOC_002133";gene_name "PHC2";class_code "j";oId "Spleen_00014612";is.last "FALSE";novel_exon_id "nvl_exon6665";novel_exon_type "novel_TSS";is.first "TRUE";is.singleExon "FALSE"
chr1	transdecoder	start_codon	33375537	33375539	.	-	2	transcript_id "DNTX_00024391";transcript_type "protein_coding";transcript_biotype "protein_coding";gene_id "XLOC_002133";gene_name "PHC2";class_code "j";oId "Spleen_00014612";is.last "FALSE";is.first "FALSE";is.singleExon "FALSE"
chr1	transdecoder	CDS	33324868	33325019	.	-	2	transcript_id "DNTX_00024391";transcript_type "protein_coding";transcript_biotype "protein_coding";gene_id "XLOC_002133";gene_name "PHC2";class_code "j";oId "Spleen_00014612";is.last "FALSE";is.first "FALSE";is.singleExon "FALSE"
chr1	transdecoder	CDS	33328870	33329146	.	-	0	transcript_id "DNTX_00024391";transcript_type "protein_coding";transcript_biotype "protein_coding";gene_id "XLOC_002133";gene_name "PHC2";class_code "j";oId "Spleen_00014612";is.last "FALSE";is.first "FALSE";is.singleExon "FALSE"
chr1	transdecoder	CDS	33330071	33330212	.	-	1	transcript_id "DNTX_00024391";transcript_type "protein_coding";transcript_biotype "protein_coding";gene_id "XLOC_002133";gene_name "PHC2";class_code "j";oId "Spleen_00014612";is.last "FALSE";is.first "FALSE";is.singleExon "FALSE"
chr1	transdecoder	CDS	33331348	33331462	.	-	2	transcript_id "DNTX_00024391";transcript_type "protein_coding";transcript_biotype "protein_coding";gene_id "XLOC_002133";gene_name "PHC2";class_code "j";oId "Spleen_00014612";is.last "FALSE";is.first "FALSE";is.singleExon "FALSE"
chr1	transdecoder	CDS	33332275	33332404	.	-	0	transcript_id "DNTX_00024391";transcript_type "protein_coding";transcript_biotype "protein_coding";gene_id "XLOC_002133";gene_name "PHC2";class_code "j";oId "Spleen_00014612";is.last "FALSE";is.first "FALSE";is.singleExon "FALSE"
chr1	transdecoder	CDS	33334090	33334292	.	-	2	transcript_id "DNTX_00024391";transcript_type "protein_coding";transcript_biotype "protein_coding";gene_id "XLOC_002133";gene_name "PHC2";class_code "j";oId "Spleen_00014612";is.last "FALSE";is.first "FALSE";is.singleExon "FALSE"
chr1	transdecoder	CDS	33354401	33354566	.	-	0	transcript_id "DNTX_00024391";transcript_type "protein_coding";transcript_biotype "protein_coding";gene_id "XLOC_002133";gene_name "PHC2";class_code "j";oId "Spleen_00014612";is.last "FALSE";is.first "FALSE";is.singleExon "FALSE"
chr1	transdecoder	CDS	33354838	33355253	.	-	2	transcript_id "DNTX_00024391";transcript_type "protein_coding";transcript_biotype "protein_coding";gene_id "XLOC_002133";gene_name "PHC2";class_code "j";oId "Spleen_00014612";is.last "FALSE";is.first "FALSE";is.singleExon "FALSE"
chr1	transdecoder	CDS	33367116	33367428	.	-	0	transcript_id "DNTX_00024391";transcript_type "protein_coding";transcript_biotype "protein_coding";gene_id "XLOC_002133";gene_name "PHC2";class_code "j";oId "Spleen_00014612";is.last "FALSE";is.first "FALSE";is.singleExon "FALSE"
chr1	transdecoder	CDS	33368536	33368688	.	-	0	transcript_id "DNTX_00024391";transcript_type "protein_coding";transcript_biotype "protein_coding";gene_id "XLOC_002133";gene_name "PHC2";class_code "j";oId "Spleen_00014612";is.last "FALSE";novel_exon_id "nvl_exon6664";novel_exon_type "A3SS";is.first "FALSE";is.singleExon "FALSE"
chr1	transdecoder	CDS	33370421	33370585	.	-	0	transcript_id "DNTX_00024391";transcript_type "protein_coding";transcript_biotype "protein_coding";gene_id "XLOC_002133";gene_name "PHC2";class_code "j";oId "Spleen_00014612";is.last "FALSE";is.first "FALSE";is.singleExon "FALSE"
chr1	transdecoder	CDS	33371017	33371094	.	-	0	transcript_id "DNTX_00024391";transcript_type "protein_coding";transcript_biotype "protein_coding";gene_id "XLOC_002133";gene_name "PHC2";class_code "j";oId "Spleen_00014612";is.last "FALSE";is.first "FALSE";is.singleExon "FALSE"
chr1	transdecoder	CDS	33372289	33372447	.	-	0	transcript_id "DNTX_00024391";transcript_type "protein_coding";transcript_biotype "protein_coding";gene_id "XLOC_002133";gene_name "PHC2";class_code "j";oId "Spleen_00014612";is.last "FALSE";is.first "FALSE";is.singleExon "FALSE"
chr1	transdecoder	CDS	33375366	33375539	.	-	0	transcript_id "DNTX_00024391";transcript_type "protein_coding";transcript_biotype "protein_coding";gene_id "XLOC_002133";gene_name "PHC2";class_code "j";oId "Spleen_00014612";is.last "FALSE";is.first "FALSE";is.singleExon "FALSE"
chr1	transdecoder	stop_codon	33324865	33324867	.	-	2	transcript_id "DNTX_00024391";transcript_type "protein_coding";transcript_biotype "protein_coding";gene_id "XLOC_002133";gene_name "PHC2";class_code "j";oId "Spleen_00014612";is.last "FALSE";is.first "FALSE";is.singleExon "FALSE"
chr1	transdecoder	three_prime_UTR	33323624	33324864	.	-	.	transcript_id "DNTX_00024391";transcript_type "protein_coding";transcript_biotype "protein_coding";gene_id "XLOC_002133";gene_name "PHC2";class_code "j";oId "Spleen_00014612";is.last "FALSE";is.first "FALSE";is.singleExon "FALSE"
chr1	transdecoder	transcript	33323624	33430744	.	-	.	transcript_id "DNTX_00015120";transcript_type "protein_coding";transcript_biotype "protein_coding";gene_id "XLOC_002133";gene_name "PHC2";class_code "j";oId "Muscle-Skeletal_00010548";is.last "FALSE";is.first "FALSE";is.singleExon "FALSE"
chr1	transdecoder	exon	33323624	33325019	.	-	.	transcript_id "DNTX_00015120";transcript_type "protein_coding";transcript_biotype "protein_coding";exon_number "16";gene_id "XLOC_002133";gene_name "PHC2";class_code "j";oId "Muscle-Skeletal_00010548";is.last "TRUE";novel_exon_id "nvl_exon6663";novel_exon_type "novel_TSS";is.first "FALSE";is.singleExon "FALSE"
chr1	transdecoder	exon	33328870	33329146	.	-	.	transcript_id "DNTX_00015120";transcript_type "protein_coding";transcript_biotype "protein_coding";exon_number "15";gene_id "XLOC_002133";gene_name "PHC2";class_code "j";oId "Muscle-Skeletal_00010548";is.last "FALSE";is.first "FALSE";is.singleExon "FALSE"
chr1	transdecoder	exon	33330071	33330212	.	-	.	transcript_id "DNTX_00015120";transcript_type "protein_coding";transcript_biotype "protein_coding";exon_number "14";gene_id "XLOC_002133";gene_name "PHC2";class_code "j";oId "Muscle-Skeletal_00010548";is.last "FALSE";is.first "FALSE";is.singleExon "FALSE"
chr1	transdecoder	exon	33331348	33331462	.	-	.	transcript_id "DNTX_00015120";transcript_type "protein_coding";transcript_biotype "protein_coding";exon_number "13";gene_id "XLOC_002133";gene_name "PHC2";class_code "j";oId "Muscle-Skeletal_00010548";is.last "FALSE";is.first "FALSE";is.singleExon "FALSE"
chr1	transdecoder	exon	33332275	33332404	.	-	.	transcript_id "DNTX_00015120";transcript_type "protein_coding";transcript_biotype "protein_coding";exon_number "12";gene_id "XLOC_002133";gene_name "PHC2";class_code "j";oId "Muscle-Skeletal_00010548";is.last "FALSE";is.first "FALSE";is.singleExon "FALSE"
chr1	transdecoder	exon	33334090	33334292	.	-	.	transcript_id "DNTX_00015120";transcript_type "protein_coding";transcript_biotype "protein_coding";exon_number "11";gene_id "XLOC_002133";gene_name "PHC2";class_code "j";oId "Muscle-Skeletal_00010548";is.last "FALSE";is.first "FALSE";is.singleExon "FALSE"
chr1	transdecoder	exon	33335166	33335359	.	-	.	transcript_id "DNTX_00015120";transcript_type "protein_coding";transcript_biotype "protein_coding";exon_number "10";gene_id "XLOC_002133";gene_name "PHC2";class_code "j";oId "Muscle-Skeletal_00010548";is.last "FALSE";novel_exon_id "nvl_exon6629";novel_exon_type "A3SS";is.first "FALSE";is.singleExon "FALSE"
chr1	transdecoder	exon	33354401	33354566	.	-	.	transcript_id "DNTX_00015120";transcript_type "protein_coding";transcript_biotype "protein_coding";exon_number "9";gene_id "XLOC_002133";gene_name "PHC2";class_code "j";oId "Muscle-Skeletal_00010548";is.last "FALSE";is.first "FALSE";is.singleExon "FALSE"
chr1	transdecoder	exon	33354838	33355253	.	-	.	transcript_id "DNTX_00015120";transcript_type "protein_coding";transcript_biotype "protein_coding";exon_number "8";gene_id "XLOC_002133";gene_name "PHC2";class_code "j";oId "Muscle-Skeletal_00010548";is.last "FALSE";is.first "FALSE";is.singleExon "FALSE"
chr1	transdecoder	exon	33367116	33367428	.	-	.	transcript_id "DNTX_00015120";transcript_type "protein_coding";transcript_biotype "protein_coding";exon_number "7";gene_id "XLOC_002133";gene_name "PHC2";class_code "j";oId "Muscle-Skeletal_00010548";is.last "FALSE";is.first "FALSE";is.singleExon "FALSE"
chr1	transdecoder	exon	33368536	33368622	.	-	.	transcript_id "DNTX_00015120";transcript_type "protein_coding";transcript_biotype "protein_coding";exon_number "6";gene_id "XLOC_002133";gene_name "PHC2";class_code "j";oId "Muscle-Skeletal_00010548";is.last "FALSE";is.first "FALSE";is.singleExon "FALSE"
chr1	transdecoder	exon	33370421	33370585	.	-	.	transcript_id "DNTX_00015120";transcript_type "protein_coding";transcript_biotype "protein_coding";exon_number "5";gene_id "XLOC_002133";gene_name "PHC2";class_code "j";oId "Muscle-Skeletal_00010548";is.last "FALSE";is.first "FALSE";is.singleExon "FALSE"
chr1	transdecoder	exon	33371017	33371094	.	-	.	transcript_id "DNTX_00015120";transcript_type "protein_coding";transcript_biotype "protein_coding";exon_number "4";gene_id "XLOC_002133";gene_name "PHC2";class_code "j";oId "Muscle-Skeletal_00010548";is.last "FALSE";is.first "FALSE";is.singleExon "FALSE"
chr1	transdecoder	exon	33372289	33372447	.	-	.	transcript_id "DNTX_00015120";transcript_type "protein_coding";transcript_biotype "protein_coding";exon_number "3";gene_id "XLOC_002133";gene_name "PHC2";class_code "j";oId "Muscle-Skeletal_00010548";is.last "FALSE";is.first "FALSE";is.singleExon "FALSE"
chr1	transdecoder	exon	33375366	33375593	.	-	.	transcript_id "DNTX_00015120";transcript_type "protein_coding";transcript_biotype "protein_coding";exon_number "2";gene_id "XLOC_002133";gene_name "PHC2";class_code "j";oId "Muscle-Skeletal_00010548";is.last "FALSE";is.first "FALSE";is.singleExon "FALSE"
chr1	transdecoder	exon	33430181	33430744	.	-	.	transcript_id "DNTX_00015120";transcript_type "protein_coding";transcript_biotype "protein_coding";exon_number "1";gene_id "XLOC_002133";gene_name "PHC2";class_code "j";oId "Muscle-Skeletal_00010548";is.last "FALSE";novel_exon_id "nvl_exon6666";novel_exon_type "novel_TSS";is.first "TRUE";is.singleExon "FALSE"
chr1	transdecoder	five_prime_UTR	33375540	33375593	.	-	.	transcript_id "DNTX_00015120";transcript_type "protein_coding";transcript_biotype "protein_coding";gene_id "XLOC_002133";gene_name "PHC2";class_code "j";oId "Muscle-Skeletal_00010548";is.last "FALSE";is.first "FALSE";is.singleExon "FALSE"
chr1	transdecoder	five_prime_UTR	33430181	33430744	.	-	.	transcript_id "DNTX_00015120";transcript_type "protein_coding";transcript_biotype "protein_coding";gene_id "XLOC_002133";gene_name "PHC2";class_code "j";oId "Muscle-Skeletal_00010548";is.last "FALSE";novel_exon_id "nvl_exon6666";novel_exon_type "novel_TSS";is.first "TRUE";is.singleExon "FALSE"
chr1	transdecoder	start_codon	33375537	33375539	.	-	2	transcript_id "DNTX_00015120";transcript_type "protein_coding";transcript_biotype "protein_coding";gene_id "XLOC_002133";gene_name "PHC2";class_code "j";oId "Muscle-Skeletal_00010548";is.last "FALSE";is.first "FALSE";is.singleExon "FALSE"
chr1	transdecoder	CDS	33335268	33335359	.	-	2	transcript_id "DNTX_00015120";transcript_type "protein_coding";transcript_biotype "protein_coding";gene_id "XLOC_002133";gene_name "PHC2";class_code "j";oId "Muscle-Skeletal_00010548";is.last "FALSE";is.first "FALSE";is.singleExon "FALSE"
chr1	transdecoder	CDS	33354401	33354566	.	-	0	transcript_id "DNTX_00015120";transcript_type "protein_coding";transcript_biotype "protein_coding";gene_id "XLOC_002133";gene_name "PHC2";class_code "j";oId "Muscle-Skeletal_00010548";is.last "FALSE";is.first "FALSE";is.singleExon "FALSE"
chr1	transdecoder	CDS	33354838	33355253	.	-	2	transcript_id "DNTX_00015120";transcript_type "protein_coding";transcript_biotype "protein_coding";gene_id "XLOC_002133";gene_name "PHC2";class_code "j";oId "Muscle-Skeletal_00010548";is.last "FALSE";is.first "FALSE";is.singleExon "FALSE"
chr1	transdecoder	CDS	33367116	33367428	.	-	0	transcript_id "DNTX_00015120";transcript_type "protein_coding";transcript_biotype "protein_coding";gene_id "XLOC_002133";gene_name "PHC2";class_code "j";oId "Muscle-Skeletal_00010548";is.last "FALSE";is.first "FALSE";is.singleExon "FALSE"
chr1	transdecoder	CDS	33368536	33368622	.	-	0	transcript_id "DNTX_00015120";transcript_type "protein_coding";transcript_biotype "protein_coding";gene_id "XLOC_002133";gene_name "PHC2";class_code "j";oId "Muscle-Skeletal_00010548";is.last "FALSE";is.first "FALSE";is.singleExon "FALSE"
chr1	transdecoder	CDS	33370421	33370585	.	-	0	transcript_id "DNTX_00015120";transcript_type "protein_coding";transcript_biotype "protein_coding";gene_id "XLOC_002133";gene_name "PHC2";class_code "j";oId "Muscle-Skeletal_00010548";is.last "FALSE";is.first "FALSE";is.singleExon "FALSE"
chr1	transdecoder	CDS	33371017	33371094	.	-	0	transcript_id "DNTX_00015120";transcript_type "protein_coding";transcript_biotype "protein_coding";gene_id "XLOC_002133";gene_name "PHC2";class_code "j";oId "Muscle-Skeletal_00010548";is.last "FALSE";is.first "FALSE";is.singleExon "FALSE"
chr1	transdecoder	CDS	33372289	33372447	.	-	0	transcript_id "DNTX_00015120";transcript_type "protein_coding";transcript_biotype "protein_coding";gene_id "XLOC_002133";gene_name "PHC2";class_code "j";oId "Muscle-Skeletal_00010548";is.last "FALSE";is.first "FALSE";is.singleExon "FALSE"
chr1	transdecoder	CDS	33375366	33375539	.	-	0	transcript_id "DNTX_00015120";transcript_type "protein_coding";transcript_biotype "protein_coding";gene_id "XLOC_002133";gene_name "PHC2";class_code "j";oId "Muscle-Skeletal_00010548";is.last "FALSE";is.first "FALSE";is.singleExon "FALSE"
chr1	transdecoder	stop_codon	33335265	33335267	.	-	2	transcript_id "DNTX_00015120";transcript_type "protein_coding";transcript_biotype "protein_coding";gene_id "XLOC_002133";gene_name "PHC2";class_code "j";oId "Muscle-Skeletal_00010548";is.last "FALSE";is.first "FALSE";is.singleExon "FALSE"
chr1	transdecoder	three_prime_UTR	33323624	33325019	.	-	.	transcript_id "DNTX_00015120";transcript_type "protein_coding";transcript_biotype "protein_coding";gene_id "XLOC_002133";gene_name "PHC2";class_code "j";oId "Muscle-Skeletal_00010548";is.last "TRUE";novel_exon_id "nvl_exon6663";novel_exon_type "novel_TSS";is.first "FALSE";is.singleExon "FALSE"
chr1	transdecoder	three_prime_UTR	33328870	33329146	.	-	.	transcript_id "DNTX_00015120";transcript_type "protein_coding";transcript_biotype "protein_coding";gene_id "XLOC_002133";gene_name "PHC2";class_code "j";oId "Muscle-Skeletal_00010548";is.last "FALSE";is.first "FALSE";is.singleExon "FALSE"
chr1	transdecoder	three_prime_UTR	33330071	33330212	.	-	.	transcript_id "DNTX_00015120";transcript_type "protein_coding";transcript_biotype "protein_coding";gene_id "XLOC_002133";gene_name "PHC2";class_code "j";oId "Muscle-Skeletal_00010548";is.last "FALSE";is.first "FALSE";is.singleExon "FALSE"
chr1	transdecoder	three_prime_UTR	33331348	33331462	.	-	.	transcript_id "DNTX_00015120";transcript_type "protein_coding";transcript_biotype "protein_coding";gene_id "XLOC_002133";gene_name "PHC2";class_code "j";oId "Muscle-Skeletal_00010548";is.last "FALSE";is.first "FALSE";is.singleExon "FALSE"
chr1	transdecoder	three_prime_UTR	33332275	33332404	.	-	.	transcript_id "DNTX_00015120";transcript_type "protein_coding";transcript_biotype "protein_coding";gene_id "XLOC_002133";gene_name "PHC2";class_code "j";oId "Muscle-Skeletal_00010548";is.last "FALSE";is.first "FALSE";is.singleExon "FALSE"
chr1	transdecoder	three_prime_UTR	33334090	33334292	.	-	.	transcript_id "DNTX_00015120";transcript_type "protein_coding";transcript_biotype "protein_coding";gene_id "XLOC_002133";gene_name "PHC2";class_code "j";oId "Muscle-Skeletal_00010548";is.last "FALSE";is.first "FALSE";is.singleExon "FALSE"
chr1	transdecoder	three_prime_UTR	33335166	33335264	.	-	.	transcript_id "DNTX_00015120";transcript_type "protein_coding";transcript_biotype "protein_coding";gene_id "XLOC_002133";gene_name "PHC2";class_code "j";oId "Muscle-Skeletal_00010548";is.last "FALSE";is.first "FALSE";is.singleExon "FALSE"
chr1	transdecoder	transcript	33323624	33431042	.	-	.	transcript_id "DNTX_00013914";transcript_type "protein_coding";transcript_biotype "protein_coding";gene_id "XLOC_002133";gene_name "PHC2";class_code "j";oId "Brain-Cerebellum_00007147";is.last "FALSE";is.first "FALSE";is.singleExon "FALSE"
chr1	transdecoder	exon	33323624	33325019	.	-	.	transcript_id "DNTX_00013914";transcript_type "protein_coding";transcript_biotype "protein_coding";exon_number "14";gene_id "XLOC_002133";gene_name "PHC2";class_code "j";oId "Brain-Cerebellum_00007147";is.last "TRUE";novel_exon_id "nvl_exon6663";novel_exon_type "novel_TSS";is.first "FALSE";is.singleExon "FALSE"
chr1	transdecoder	exon	33328870	33329146	.	-	.	transcript_id "DNTX_00013914";transcript_type "protein_coding";transcript_biotype "protein_coding";exon_number "13";gene_id "XLOC_002133";gene_name "PHC2";class_code "j";oId "Brain-Cerebellum_00007147";is.last "FALSE";is.first "FALSE";is.singleExon "FALSE"
chr1	transdecoder	exon	33330071	33330212	.	-	.	transcript_id "DNTX_00013914";transcript_type "protein_coding";transcript_biotype "protein_coding";exon_number "12";gene_id "XLOC_002133";gene_name "PHC2";class_code "j";oId "Brain-Cerebellum_00007147";is.last "FALSE";is.first "FALSE";is.singleExon "FALSE"
chr1	transdecoder	exon	33331348	33331462	.	-	.	transcript_id "DNTX_00013914";transcript_type "protein_coding";transcript_biotype "protein_coding";exon_number "11";gene_id "XLOC_002133";gene_name "PHC2";class_code "j";oId "Brain-Cerebellum_00007147";is.last "FALSE";is.first "FALSE";is.singleExon "FALSE"
chr1	transdecoder	exon	33332275	33332404	.	-	.	transcript_id "DNTX_00013914";transcript_type "protein_coding";transcript_biotype "protein_coding";exon_number "10";gene_id "XLOC_002133";gene_name "PHC2";class_code "j";oId "Brain-Cerebellum_00007147";is.last "FALSE";is.first "FALSE";is.singleExon "FALSE"
chr1	transdecoder	exon	33334185	33334292	.	-	.	transcript_id "DNTX_00013914";transcript_type "protein_coding";transcript_biotype "protein_coding";exon_number "9";gene_id "XLOC_002133";gene_name "PHC2";class_code "j";oId "Brain-Cerebellum_00007147";is.last "FALSE";is.first "FALSE";is.singleExon "FALSE"
chr1	transdecoder	exon	33354401	33354566	.	-	.	transcript_id "DNTX_00013914";transcript_type "protein_coding";transcript_biotype "protein_coding";exon_number "8";gene_id "XLOC_002133";gene_name "PHC2";class_code "j";oId "Brain-Cerebellum_00007147";is.last "FALSE";is.first "FALSE";is.singleExon "FALSE"
chr1	transdecoder	exon	33354838	33355253	.	-	.	transcript_id "DNTX_00013914";transcript_type "protein_coding";transcript_biotype "protein_coding";exon_number "7";gene_id "XLOC_002133";gene_name "PHC2";class_code "j";oId "Brain-Cerebellum_00007147";is.last "FALSE";is.first "FALSE";is.singleExon "FALSE"
chr1	transdecoder	exon	33367116	33367428	.	-	.	transcript_id "DNTX_00013914";transcript_type "protein_coding";transcript_biotype "protein_coding";exon_number "6";gene_id "XLOC_002133";gene_name "PHC2";class_code "j";oId "Brain-Cerebellum_00007147";is.last "FALSE";is.first "FALSE";is.singleExon "FALSE"
chr1	transdecoder	exon	33370421	33370585	.	-	.	transcript_id "DNTX_00013914";transcript_type "protein_coding";transcript_biotype "protein_coding";exon_number "5";gene_id "XLOC_002133";gene_name "PHC2";class_code "j";oId "Brain-Cerebellum_00007147";is.last "FALSE";is.first "FALSE";is.singleExon "FALSE"
chr1	transdecoder	exon	33371017	33371094	.	-	.	transcript_id "DNTX_00013914";transcript_type "protein_coding";transcript_biotype "protein_coding";exon_number "4";gene_id "XLOC_002133";gene_name "PHC2";class_code "j";oId "Brain-Cerebellum_00007147";is.last "FALSE";is.first "FALSE";is.singleExon "FALSE"
chr1	transdecoder	exon	33372289	33372447	.	-	.	transcript_id "DNTX_00013914";transcript_type "protein_coding";transcript_biotype "protein_coding";exon_number "3";gene_id "XLOC_002133";gene_name "PHC2";class_code "j";oId "Brain-Cerebellum_00007147";is.last "FALSE";is.first "FALSE";is.singleExon "FALSE"
chr1	transdecoder	exon	33375366	33375593	.	-	.	transcript_id "DNTX_00013914";transcript_type "protein_coding";transcript_biotype "protein_coding";exon_number "2";gene_id "XLOC_002133";gene_name "PHC2";class_code "j";oId "Brain-Cerebellum_00007147";is.last "FALSE";is.first "FALSE";is.singleExon "FALSE"
chr1	transdecoder	exon	33430181	33431042	.	-	.	transcript_id "DNTX_00013914";transcript_type "protein_coding";transcript_biotype "protein_coding";exon_number "1";gene_id "XLOC_002133";gene_name "PHC2";class_code "j";oId "Brain-Cerebellum_00007147";is.last "FALSE";novel_exon_id "nvl_exon6667";novel_exon_type "novel_TSS";is.first "TRUE";is.singleExon "FALSE"
chr1	transdecoder	five_prime_UTR	33375540	33375593	.	-	.	transcript_id "DNTX_00013914";transcript_type "protein_coding";transcript_biotype "protein_coding";gene_id "XLOC_002133";gene_name "PHC2";class_code "j";oId "Brain-Cerebellum_00007147";is.last "FALSE";is.first "FALSE";is.singleExon "FALSE"
chr1	transdecoder	five_prime_UTR	33430181	33431042	.	-	.	transcript_id "DNTX_00013914";transcript_type "protein_coding";transcript_biotype "protein_coding";gene_id "XLOC_002133";gene_name "PHC2";class_code "j";oId "Brain-Cerebellum_00007147";is.last "FALSE";novel_exon_id "nvl_exon6667";novel_exon_type "novel_TSS";is.first "TRUE";is.singleExon "FALSE"
chr1	transdecoder	start_codon	33375537	33375539	.	-	2	transcript_id "DNTX_00013914";transcript_type "protein_coding";transcript_biotype "protein_coding";gene_id "XLOC_002133";gene_name "PHC2";class_code "j";oId "Brain-Cerebellum_00007147";is.last "FALSE";is.first "FALSE";is.singleExon "FALSE"
chr1	transdecoder	CDS	33332343	33332404	.	-	2	transcript_id "DNTX_00013914";transcript_type "protein_coding";transcript_biotype "protein_coding";gene_id "XLOC_002133";gene_name "PHC2";class_code "j";oId "Brain-Cerebellum_00007147";is.last "FALSE";is.first "FALSE";is.singleExon "FALSE"
chr1	transdecoder	CDS	33334185	33334292	.	-	2	transcript_id "DNTX_00013914";transcript_type "protein_coding";transcript_biotype "protein_coding";gene_id "XLOC_002133";gene_name "PHC2";class_code "j";oId "Brain-Cerebellum_00007147";is.last "FALSE";is.first "FALSE";is.singleExon "FALSE"
chr1	transdecoder	CDS	33354401	33354566	.	-	0	transcript_id "DNTX_00013914";transcript_type "protein_coding";transcript_biotype "protein_coding";gene_id "XLOC_002133";gene_name "PHC2";class_code "j";oId "Brain-Cerebellum_00007147";is.last "FALSE";is.first "FALSE";is.singleExon "FALSE"
chr1	transdecoder	CDS	33354838	33355253	.	-	2	transcript_id "DNTX_00013914";transcript_type "protein_coding";transcript_biotype "protein_coding";gene_id "XLOC_002133";gene_name "PHC2";class_code "j";oId "Brain-Cerebellum_00007147";is.last "FALSE";is.first "FALSE";is.singleExon "FALSE"
chr1	transdecoder	CDS	33367116	33367428	.	-	0	transcript_id "DNTX_00013914";transcript_type "protein_coding";transcript_biotype "protein_coding";gene_id "XLOC_002133";gene_name "PHC2";class_code "j";oId "Brain-Cerebellum_00007147";is.last "FALSE";is.first "FALSE";is.singleExon "FALSE"
chr1	transdecoder	CDS	33370421	33370585	.	-	0	transcript_id "DNTX_00013914";transcript_type "protein_coding";transcript_biotype "protein_coding";gene_id "XLOC_002133";gene_name "PHC2";class_code "j";oId "Brain-Cerebellum_00007147";is.last "FALSE";is.first "FALSE";is.singleExon "FALSE"
chr1	transdecoder	CDS	33371017	33371094	.	-	0	transcript_id "DNTX_00013914";transcript_type "protein_coding";transcript_biotype "protein_coding";gene_id "XLOC_002133";gene_name "PHC2";class_code "j";oId "Brain-Cerebellum_00007147";is.last "FALSE";is.first "FALSE";is.singleExon "FALSE"
chr1	transdecoder	CDS	33372289	33372447	.	-	0	transcript_id "DNTX_00013914";transcript_type "protein_coding";transcript_biotype "protein_coding";gene_id "XLOC_002133";gene_name "PHC2";class_code "j";oId "Brain-Cerebellum_00007147";is.last "FALSE";is.first "FALSE";is.singleExon "FALSE"
chr1	transdecoder	CDS	33375366	33375539	.	-	0	transcript_id "DNTX_00013914";transcript_type "protein_coding";transcript_biotype "protein_coding";gene_id "XLOC_002133";gene_name "PHC2";class_code "j";oId "Brain-Cerebellum_00007147";is.last "FALSE";is.first "FALSE";is.singleExon "FALSE"
chr1	transdecoder	stop_codon	33332340	33332342	.	-	2	transcript_id "DNTX_00013914";transcript_type "protein_coding";transcript_biotype "protein_coding";gene_id "XLOC_002133";gene_name "PHC2";class_code "j";oId "Brain-Cerebellum_00007147";is.last "FALSE";is.first "FALSE";is.singleExon "FALSE"
chr1	transdecoder	three_prime_UTR	33323624	33325019	.	-	.	transcript_id "DNTX_00013914";transcript_type "protein_coding";transcript_biotype "protein_coding";gene_id "XLOC_002133";gene_name "PHC2";class_code "j";oId "Brain-Cerebellum_00007147";is.last "TRUE";novel_exon_id "nvl_exon6663";novel_exon_type "novel_TSS";is.first "FALSE";is.singleExon "FALSE"
chr1	transdecoder	three_prime_UTR	33328870	33329146	.	-	.	transcript_id "DNTX_00013914";transcript_type "protein_coding";transcript_biotype "protein_coding";gene_id "XLOC_002133";gene_name "PHC2";class_code "j";oId "Brain-Cerebellum_00007147";is.last "FALSE";is.first "FALSE";is.singleExon "FALSE"
chr1	transdecoder	three_prime_UTR	33330071	33330212	.	-	.	transcript_id "DNTX_00013914";transcript_type "protein_coding";transcript_biotype "protein_coding";gene_id "XLOC_002133";gene_name "PHC2";class_code "j";oId "Brain-Cerebellum_00007147";is.last "FALSE";is.first "FALSE";is.singleExon "FALSE"
chr1	transdecoder	three_prime_UTR	33331348	33331462	.	-	.	transcript_id "DNTX_00013914";transcript_type "protein_coding";transcript_biotype "protein_coding";gene_id "XLOC_002133";gene_name "PHC2";class_code "j";oId "Brain-Cerebellum_00007147";is.last "FALSE";is.first "FALSE";is.singleExon "FALSE"
chr1	transdecoder	three_prime_UTR	33332275	33332339	.	-	.	transcript_id "DNTX_00013914";transcript_type "protein_coding";transcript_biotype "protein_coding";gene_id "XLOC_002133";gene_name "PHC2";class_code "j";oId "Brain-Cerebellum_00007147";is.last "FALSE";is.first "FALSE";is.singleExon "FALSE"
chr1	transdecoder	transcript	33323624	33431059	.	-	.	transcript_id "DNTX_00025311";transcript_type "protein_coding";transcript_biotype "protein_coding";gene_id "XLOC_002133";gene_name "PHC2";class_code "n";oId "Heart-AtrialAppendage_00031920";is.last "FALSE";is.first "FALSE";is.singleExon "FALSE"
chr1	transdecoder	exon	33323624	33325019	.	-	.	transcript_id "DNTX_00025311";transcript_type "protein_coding";transcript_biotype "protein_coding";exon_number "15";gene_id "XLOC_002133";gene_name "PHC2";class_code "n";oId "Heart-AtrialAppendage_00031920";is.last "TRUE";novel_exon_id "nvl_exon6663";novel_exon_type "novel_TSS";is.first "FALSE";is.singleExon "FALSE"
chr1	transdecoder	exon	33328870	33329146	.	-	.	transcript_id "DNTX_00025311";transcript_type "protein_coding";transcript_biotype "protein_coding";exon_number "14";gene_id "XLOC_002133";gene_name "PHC2";class_code "n";oId "Heart-AtrialAppendage_00031920";is.last "FALSE";is.first "FALSE";is.singleExon "FALSE"
chr1	transdecoder	exon	33330071	33330212	.	-	.	transcript_id "DNTX_00025311";transcript_type "protein_coding";transcript_biotype "protein_coding";exon_number "13";gene_id "XLOC_002133";gene_name "PHC2";class_code "n";oId "Heart-AtrialAppendage_00031920";is.last "FALSE";is.first "FALSE";is.singleExon "FALSE"
chr1	transdecoder	exon	33331348	33331462	.	-	.	transcript_id "DNTX_00025311";transcript_type "protein_coding";transcript_biotype "protein_coding";exon_number "12";gene_id "XLOC_002133";gene_name "PHC2";class_code "n";oId "Heart-AtrialAppendage_00031920";is.last "FALSE";is.first "FALSE";is.singleExon "FALSE"
chr1	transdecoder	exon	33332275	33332404	.	-	.	transcript_id "DNTX_00025311";transcript_type "protein_coding";transcript_biotype "protein_coding";exon_number "11";gene_id "XLOC_002133";gene_name "PHC2";class_code "n";oId "Heart-AtrialAppendage_00031920";is.last "FALSE";is.first "FALSE";is.singleExon "FALSE"
chr1	transdecoder	exon	33334090	33334292	.	-	.	transcript_id "DNTX_00025311";transcript_type "protein_coding";transcript_biotype "protein_coding";exon_number "10";gene_id "XLOC_002133";gene_name "PHC2";class_code "n";oId "Heart-AtrialAppendage_00031920";is.last "FALSE";is.first "FALSE";is.singleExon "FALSE"
chr1	transdecoder	exon	33335166	33335359	.	-	.	transcript_id "DNTX_00025311";transcript_type "protein_coding";transcript_biotype "protein_coding";exon_number "9";gene_id "XLOC_002133";gene_name "PHC2";class_code "n";oId "Heart-AtrialAppendage_00031920";is.last "FALSE";novel_exon_id "nvl_exon6629";novel_exon_type "A3SS";is.first "FALSE";is.singleExon "FALSE"
chr1	transdecoder	exon	33354401	33354566	.	-	.	transcript_id "DNTX_00025311";transcript_type "protein_coding";transcript_biotype "protein_coding";exon_number "8";gene_id "XLOC_002133";gene_name "PHC2";class_code "n";oId "Heart-AtrialAppendage_00031920";is.last "FALSE";is.first "FALSE";is.singleExon "FALSE"
chr1	transdecoder	exon	33354838	33355253	.	-	.	transcript_id "DNTX_00025311";transcript_type "protein_coding";transcript_biotype "protein_coding";exon_number "7";gene_id "XLOC_002133";gene_name "PHC2";class_code "n";oId "Heart-AtrialAppendage_00031920";is.last "FALSE";is.first "FALSE";is.singleExon "FALSE"
chr1	transdecoder	exon	33367116	33368622	.	-	.	transcript_id "DNTX_00025311";transcript_type "protein_coding";transcript_biotype "protein_coding";exon_number "6";gene_id "XLOC_002133";gene_name "PHC2";class_code "n";oId "Heart-AtrialAppendage_00031920";is.last "FALSE";novel_exon_id "nvl_exon6645";novel_exon_type "RI";is.first "FALSE";is.singleExon "FALSE"
chr1	transdecoder	exon	33370421	33370585	.	-	.	transcript_id "DNTX_00025311";transcript_type "protein_coding";transcript_biotype "protein_coding";exon_number "5";gene_id "XLOC_002133";gene_name "PHC2";class_code "n";oId "Heart-AtrialAppendage_00031920";is.last "FALSE";is.first "FALSE";is.singleExon "FALSE"
chr1	transdecoder	exon	33371017	33371094	.	-	.	transcript_id "DNTX_00025311";transcript_type "protein_coding";transcript_biotype "protein_coding";exon_number "4";gene_id "XLOC_002133";gene_name "PHC2";class_code "n";oId "Heart-AtrialAppendage_00031920";is.last "FALSE";is.first "FALSE";is.singleExon "FALSE"
chr1	transdecoder	exon	33372289	33372447	.	-	.	transcript_id "DNTX_00025311";transcript_type "protein_coding";transcript_biotype "protein_coding";exon_number "3";gene_id "XLOC_002133";gene_name "PHC2";class_code "n";oId "Heart-AtrialAppendage_00031920";is.last "FALSE";is.first "FALSE";is.singleExon "FALSE"
chr1	transdecoder	exon	33375366	33375593	.	-	.	transcript_id "DNTX_00025311";transcript_type "protein_coding";transcript_biotype "protein_coding";exon_number "2";gene_id "XLOC_002133";gene_name "PHC2";class_code "n";oId "Heart-AtrialAppendage_00031920";is.last "FALSE";is.first "FALSE";is.singleExon "FALSE"
chr1	transdecoder	exon	33430976	33431059	.	-	.	transcript_id "DNTX_00025311";transcript_type "protein_coding";transcript_biotype "protein_coding";exon_number "1";gene_id "XLOC_002133";gene_name "PHC2";class_code "n";oId "Heart-AtrialAppendage_00031920";is.last "FALSE";novel_exon_id "nvl_exon6668";novel_exon_type "A3SS";is.first "TRUE";is.singleExon "FALSE"
chr1	transdecoder	five_prime_UTR	33335218	33335359	.	-	.	transcript_id "DNTX_00025311";transcript_type "protein_coding";transcript_biotype "protein_coding";gene_id "XLOC_002133";gene_name "PHC2";class_code "n";oId "Heart-AtrialAppendage_00031920";is.last "FALSE";is.first "FALSE";is.singleExon "FALSE"
chr1	transdecoder	five_prime_UTR	33354401	33354566	.	-	.	transcript_id "DNTX_00025311";transcript_type "protein_coding";transcript_biotype "protein_coding";gene_id "XLOC_002133";gene_name "PHC2";class_code "n";oId "Heart-AtrialAppendage_00031920";is.last "FALSE";is.first "FALSE";is.singleExon "FALSE"
chr1	transdecoder	five_prime_UTR	33354838	33355253	.	-	.	transcript_id "DNTX_00025311";transcript_type "protein_coding";transcript_biotype "protein_coding";gene_id "XLOC_002133";gene_name "PHC2";class_code "n";oId "Heart-AtrialAppendage_00031920";is.last "FALSE";is.first "FALSE";is.singleExon "FALSE"
chr1	transdecoder	five_prime_UTR	33367116	33368622	.	-	.	transcript_id "DNTX_00025311";transcript_type "protein_coding";transcript_biotype "protein_coding";gene_id "XLOC_002133";gene_name "PHC2";class_code "n";oId "Heart-AtrialAppendage_00031920";is.last "FALSE";novel_exon_id "nvl_exon6645";novel_exon_type "RI";is.first "FALSE";is.singleExon "FALSE"
chr1	transdecoder	five_prime_UTR	33370421	33370585	.	-	.	transcript_id "DNTX_00025311";transcript_type "protein_coding";transcript_biotype "protein_coding";gene_id "XLOC_002133";gene_name "PHC2";class_code "n";oId "Heart-AtrialAppendage_00031920";is.last "FALSE";is.first "FALSE";is.singleExon "FALSE"
chr1	transdecoder	five_prime_UTR	33371017	33371094	.	-	.	transcript_id "DNTX_00025311";transcript_type "protein_coding";transcript_biotype "protein_coding";gene_id "XLOC_002133";gene_name "PHC2";class_code "n";oId "Heart-AtrialAppendage_00031920";is.last "FALSE";is.first "FALSE";is.singleExon "FALSE"
chr1	transdecoder	five_prime_UTR	33372289	33372447	.	-	.	transcript_id "DNTX_00025311";transcript_type "protein_coding";transcript_biotype "protein_coding";gene_id "XLOC_002133";gene_name "PHC2";class_code "n";oId "Heart-AtrialAppendage_00031920";is.last "FALSE";is.first "FALSE";is.singleExon "FALSE"
chr1	transdecoder	five_prime_UTR	33375366	33375593	.	-	.	transcript_id "DNTX_00025311";transcript_type "protein_coding";transcript_biotype "protein_coding";gene_id "XLOC_002133";gene_name "PHC2";class_code "n";oId "Heart-AtrialAppendage_00031920";is.last "FALSE";is.first "FALSE";is.singleExon "FALSE"
chr1	transdecoder	five_prime_UTR	33430976	33431059	.	-	.	transcript_id "DNTX_00025311";transcript_type "protein_coding";transcript_biotype "protein_coding";gene_id "XLOC_002133";gene_name "PHC2";class_code "n";oId "Heart-AtrialAppendage_00031920";is.last "FALSE";novel_exon_id "nvl_exon6668";novel_exon_type "A3SS";is.first "TRUE";is.singleExon "FALSE"
chr1	transdecoder	start_codon	33335215	33335217	.	-	2	transcript_id "DNTX_00025311";transcript_type "protein_coding";transcript_biotype "protein_coding";gene_id "XLOC_002133";gene_name "PHC2";class_code "n";oId "Heart-AtrialAppendage_00031920";is.last "FALSE";is.first "FALSE";is.singleExon "FALSE"
chr1	transdecoder	CDS	33324868	33325019	.	-	2	transcript_id "DNTX_00025311";transcript_type "protein_coding";transcript_biotype "protein_coding";gene_id "XLOC_002133";gene_name "PHC2";class_code "n";oId "Heart-AtrialAppendage_00031920";is.last "FALSE";is.first "FALSE";is.singleExon "FALSE"
chr1	transdecoder	CDS	33328870	33329146	.	-	0	transcript_id "DNTX_00025311";transcript_type "protein_coding";transcript_biotype "protein_coding";gene_id "XLOC_002133";gene_name "PHC2";class_code "n";oId "Heart-AtrialAppendage_00031920";is.last "FALSE";is.first "FALSE";is.singleExon "FALSE"
chr1	transdecoder	CDS	33330071	33330212	.	-	1	transcript_id "DNTX_00025311";transcript_type "protein_coding";transcript_biotype "protein_coding";gene_id "XLOC_002133";gene_name "PHC2";class_code "n";oId "Heart-AtrialAppendage_00031920";is.last "FALSE";is.first "FALSE";is.singleExon "FALSE"
chr1	transdecoder	CDS	33331348	33331462	.	-	2	transcript_id "DNTX_00025311";transcript_type "protein_coding";transcript_biotype "protein_coding";gene_id "XLOC_002133";gene_name "PHC2";class_code "n";oId "Heart-AtrialAppendage_00031920";is.last "FALSE";is.first "FALSE";is.singleExon "FALSE"
chr1	transdecoder	CDS	33332275	33332404	.	-	0	transcript_id "DNTX_00025311";transcript_type "protein_coding";transcript_biotype "protein_coding";gene_id "XLOC_002133";gene_name "PHC2";class_code "n";oId "Heart-AtrialAppendage_00031920";is.last "FALSE";is.first "FALSE";is.singleExon "FALSE"
chr1	transdecoder	CDS	33334090	33334292	.	-	2	transcript_id "DNTX_00025311";transcript_type "protein_coding";transcript_biotype "protein_coding";gene_id "XLOC_002133";gene_name "PHC2";class_code "n";oId "Heart-AtrialAppendage_00031920";is.last "FALSE";is.first "FALSE";is.singleExon "FALSE"
chr1	transdecoder	CDS	33335166	33335217	.	-	0	transcript_id "DNTX_00025311";transcript_type "protein_coding";transcript_biotype "protein_coding";gene_id "XLOC_002133";gene_name "PHC2";class_code "n";oId "Heart-AtrialAppendage_00031920";is.last "FALSE";is.first "FALSE";is.singleExon "FALSE"
chr1	transdecoder	stop_codon	33324865	33324867	.	-	2	transcript_id "DNTX_00025311";transcript_type "protein_coding";transcript_biotype "protein_coding";gene_id "XLOC_002133";gene_name "PHC2";class_code "n";oId "Heart-AtrialAppendage_00031920";is.last "FALSE";is.first "FALSE";is.singleExon "FALSE"
chr1	transdecoder	three_prime_UTR	33323624	33324864	.	-	.	transcript_id "DNTX_00025311";transcript_type "protein_coding";transcript_biotype "protein_coding";gene_id "XLOC_002133";gene_name "PHC2";class_code "n";oId "Heart-AtrialAppendage_00031920";is.last "FALSE";is.first "FALSE";is.singleExon "FALSE"
chr1	StringTie	transcript	33323624	33325019	.	-	.	transcript_id "DNTX_00008372";transcript_type "noncoding";transcript_biotype "noncoding";gene_id "XLOC_002133";gene_name "PHC2";class_code "c";oId "Retina_Adult.Tissue_00113260";is.last "TRUE";novel_exon_id "nvl_exon6663";novel_exon_type "novel_TSS";is.first "TRUE";is.singleExon "TRUE"
chr1	StringTie	exon	33323624	33325019	.	-	.	transcript_id "DNTX_00008372";transcript_type "noncoding";transcript_biotype "noncoding";exon_number "1";gene_id "XLOC_002133";gene_name "PHC2";class_code "c";oId "Retina_Adult.Tissue_00113260";is.last "TRUE";novel_exon_id "nvl_exon6663";novel_exon_type "novel_TSS";is.first "TRUE";is.singleExon "TRUE"
chr1	StringTie	transcript	33323624	33330181	.	-	.	transcript_id "DNTX_00008373";transcript_type "noncoding";transcript_biotype "noncoding";gene_id "XLOC_002133";gene_name "PHC2";class_code "c";oId "Retina_Adult.Tissue_00105326";is.last "FALSE";is.first "FALSE";is.singleExon "FALSE"
chr1	StringTie	exon	33323624	33325019	.	-	.	transcript_id "DNTX_00008373";transcript_type "noncoding";transcript_biotype "noncoding";exon_number "3";gene_id "XLOC_002133";gene_name "PHC2";class_code "c";oId "Retina_Adult.Tissue_00105326";is.last "TRUE";novel_exon_id "nvl_exon6663";novel_exon_type "novel_TSS";is.first "FALSE";is.singleExon "FALSE"
chr1	StringTie	exon	33328870	33329146	.	-	.	transcript_id "DNTX_00008373";transcript_type "noncoding";transcript_biotype "noncoding";exon_number "2";gene_id "XLOC_002133";gene_name "PHC2";class_code "c";oId "Retina_Adult.Tissue_00105326";is.last "FALSE";is.first "FALSE";is.singleExon "FALSE"
chr1	StringTie	exon	33330071	33330181	.	-	.	transcript_id "DNTX_00008373";transcript_type "noncoding";transcript_biotype "noncoding";exon_number "1";gene_id "XLOC_002133";gene_name "PHC2";class_code "c";oId "Retina_Adult.Tissue_00105326";is.last "FALSE";novel_exon_id "nvl_exon6669";novel_exon_type "A3SS";is.first "TRUE";is.singleExon "FALSE"
chr1	transdecoder	transcript	33323625	33349729	.	-	.	transcript_id "DNTX_00020845";transcript_type "protein_coding";transcript_biotype "protein_coding";gene_id "XLOC_002133";gene_name "PHC2";class_code "j";oId "Artery-Tibial_00004672";is.last "FALSE";is.first "FALSE";is.singleExon "FALSE"
chr1	transdecoder	exon	33323625	33325019	.	-	.	transcript_id "DNTX_00020845";transcript_type "protein_coding";transcript_biotype "protein_coding";exon_number "8";gene_id "XLOC_002133";gene_name "PHC2";class_code "j";oId "Artery-Tibial_00004672";is.last "TRUE";novel_exon_id "nvl_exon6670";novel_exon_type "A5SS";is.first "FALSE";is.singleExon "FALSE"
chr1	transdecoder	exon	33325518	33325585	.	-	.	transcript_id "DNTX_00020845";transcript_type "protein_coding";transcript_biotype "protein_coding";exon_number "7";gene_id "XLOC_002133";gene_name "PHC2";class_code "j";oId "Artery-Tibial_00004672";is.last "FALSE";novel_exon_id "nvl_exon6671";novel_exon_type "novel_exon";is.first "FALSE";is.singleExon "FALSE"
chr1	transdecoder	exon	33328870	33329146	.	-	.	transcript_id "DNTX_00020845";transcript_type "protein_coding";transcript_biotype "protein_coding";exon_number "6";gene_id "XLOC_002133";gene_name "PHC2";class_code "j";oId "Artery-Tibial_00004672";is.last "FALSE";is.first "FALSE";is.singleExon "FALSE"
chr1	transdecoder	exon	33330071	33330212	.	-	.	transcript_id "DNTX_00020845";transcript_type "protein_coding";transcript_biotype "protein_coding";exon_number "5";gene_id "XLOC_002133";gene_name "PHC2";class_code "j";oId "Artery-Tibial_00004672";is.last "FALSE";is.first "FALSE";is.singleExon "FALSE"
chr1	transdecoder	exon	33331348	33331462	.	-	.	transcript_id "DNTX_00020845";transcript_type "protein_coding";transcript_biotype "protein_coding";exon_number "4";gene_id "XLOC_002133";gene_name "PHC2";class_code "j";oId "Artery-Tibial_00004672";is.last "FALSE";is.first "FALSE";is.singleExon "FALSE"
chr1	transdecoder	exon	33332275	33332404	.	-	.	transcript_id "DNTX_00020845";transcript_type "protein_coding";transcript_biotype "protein_coding";exon_number "3";gene_id "XLOC_002133";gene_name "PHC2";class_code "j";oId "Artery-Tibial_00004672";is.last "FALSE";is.first "FALSE";is.singleExon "FALSE"
chr1	transdecoder	exon	33334185	33335359	.	-	.	transcript_id "DNTX_00020845";transcript_type "protein_coding";transcript_biotype "protein_coding";exon_number "2";gene_id "XLOC_002133";gene_name "PHC2";class_code "j";oId "Artery-Tibial_00004672";is.last "FALSE";novel_exon_id "nvl_exon6655";novel_exon_type "A3SS";is.first "FALSE";is.singleExon "FALSE"
chr1	transdecoder	exon	33349597	33349729	.	-	.	transcript_id "DNTX_00020845";transcript_type "protein_coding";transcript_biotype "protein_coding";exon_number "1";gene_id "XLOC_002133";gene_name "PHC2";class_code "j";oId "Artery-Tibial_00004672";is.last "FALSE";novel_exon_id "nvl_exon6653";novel_exon_type "A3SS";is.first "TRUE";is.singleExon "FALSE"
chr1	transdecoder	five_prime_UTR	33334188	33335359	.	-	.	transcript_id "DNTX_00020845";transcript_type "protein_coding";transcript_biotype "protein_coding";gene_id "XLOC_002133";gene_name "PHC2";class_code "j";oId "Artery-Tibial_00004672";is.last "FALSE";is.first "FALSE";is.singleExon "FALSE"
chr1	transdecoder	five_prime_UTR	33349597	33349729	.	-	.	transcript_id "DNTX_00020845";transcript_type "protein_coding";transcript_biotype "protein_coding";gene_id "XLOC_002133";gene_name "PHC2";class_code "j";oId "Artery-Tibial_00004672";is.last "FALSE";novel_exon_id "nvl_exon6653";novel_exon_type "A3SS";is.first "TRUE";is.singleExon "FALSE"
chr1	transdecoder	start_codon	33334185	33334187	.	-	2	transcript_id "DNTX_00020845";transcript_type "protein_coding";transcript_biotype "protein_coding";gene_id "XLOC_002133";gene_name "PHC2";class_code "j";oId "Artery-Tibial_00004672";is.last "FALSE";is.first "FALSE";is.singleExon "FALSE"
chr1	transdecoder	CDS	33325560	33325585	.	-	2	transcript_id "DNTX_00020845";transcript_type "protein_coding";transcript_biotype "protein_coding";gene_id "XLOC_002133";gene_name "PHC2";class_code "j";oId "Artery-Tibial_00004672";is.last "FALSE";is.first "FALSE";is.singleExon "FALSE"
chr1	transdecoder	CDS	33328870	33329146	.	-	0	transcript_id "DNTX_00020845";transcript_type "protein_coding";transcript_biotype "protein_coding";gene_id "XLOC_002133";gene_name "PHC2";class_code "j";oId "Artery-Tibial_00004672";is.last "FALSE";is.first "FALSE";is.singleExon "FALSE"
chr1	transdecoder	CDS	33330071	33330212	.	-	1	transcript_id "DNTX_00020845";transcript_type "protein_coding";transcript_biotype "protein_coding";gene_id "XLOC_002133";gene_name "PHC2";class_code "j";oId "Artery-Tibial_00004672";is.last "FALSE";is.first "FALSE";is.singleExon "FALSE"
chr1	transdecoder	CDS	33331348	33331462	.	-	2	transcript_id "DNTX_00020845";transcript_type "protein_coding";transcript_biotype "protein_coding";gene_id "XLOC_002133";gene_name "PHC2";class_code "j";oId "Artery-Tibial_00004672";is.last "FALSE";is.first "FALSE";is.singleExon "FALSE"
chr1	transdecoder	CDS	33332275	33332404	.	-	0	transcript_id "DNTX_00020845";transcript_type "protein_coding";transcript_biotype "protein_coding";gene_id "XLOC_002133";gene_name "PHC2";class_code "j";oId "Artery-Tibial_00004672";is.last "FALSE";is.first "FALSE";is.singleExon "FALSE"
chr1	transdecoder	CDS	33334185	33334187	.	-	0	transcript_id "DNTX_00020845";transcript_type "protein_coding";transcript_biotype "protein_coding";gene_id "XLOC_002133";gene_name "PHC2";class_code "j";oId "Artery-Tibial_00004672";is.last "FALSE";is.first "FALSE";is.singleExon "FALSE"
chr1	transdecoder	stop_codon	33325557	33325559	.	-	2	transcript_id "DNTX_00020845";transcript_type "protein_coding";transcript_biotype "protein_coding";gene_id "XLOC_002133";gene_name "PHC2";class_code "j";oId "Artery-Tibial_00004672";is.last "FALSE";is.first "FALSE";is.singleExon "FALSE"
chr1	transdecoder	three_prime_UTR	33323625	33325019	.	-	.	transcript_id "DNTX_00020845";transcript_type "protein_coding";transcript_biotype "protein_coding";gene_id "XLOC_002133";gene_name "PHC2";class_code "j";oId "Artery-Tibial_00004672";is.last "TRUE";novel_exon_id "nvl_exon6670";novel_exon_type "A5SS";is.first "FALSE";is.singleExon "FALSE"
chr1	transdecoder	three_prime_UTR	33325518	33325556	.	-	.	transcript_id "DNTX_00020845";transcript_type "protein_coding";transcript_biotype "protein_coding";gene_id "XLOC_002133";gene_name "PHC2";class_code "j";oId "Artery-Tibial_00004672";is.last "FALSE";is.first "FALSE";is.singleExon "FALSE"
chr1	transdecoder	transcript	33323625	33349811	.	-	.	transcript_id "DNTX_00011162";transcript_type "protein_coding";transcript_biotype "protein_coding";gene_id "XLOC_002133";gene_name "PHC2";class_code "j";oId "Lung_00006478";is.last "FALSE";is.first "FALSE";is.singleExon "FALSE"
chr1	transdecoder	exon	33323625	33325019	.	-	.	transcript_id "DNTX_00011162";transcript_type "protein_coding";transcript_biotype "protein_coding";exon_number "7";gene_id "XLOC_002133";gene_name "PHC2";class_code "j";oId "Lung_00006478";is.last "TRUE";novel_exon_id "nvl_exon6670";novel_exon_type "A5SS";is.first "FALSE";is.singleExon "FALSE"
chr1	transdecoder	exon	33328870	33329146	.	-	.	transcript_id "DNTX_00011162";transcript_type "protein_coding";transcript_biotype "protein_coding";exon_number "6";gene_id "XLOC_002133";gene_name "PHC2";class_code "j";oId "Lung_00006478";is.last "FALSE";is.first "FALSE";is.singleExon "FALSE"
chr1	transdecoder	exon	33330071	33330212	.	-	.	transcript_id "DNTX_00011162";transcript_type "protein_coding";transcript_biotype "protein_coding";exon_number "5";gene_id "XLOC_002133";gene_name "PHC2";class_code "j";oId "Lung_00006478";is.last "FALSE";is.first "FALSE";is.singleExon "FALSE"
chr1	transdecoder	exon	33331348	33331462	.	-	.	transcript_id "DNTX_00011162";transcript_type "protein_coding";transcript_biotype "protein_coding";exon_number "4";gene_id "XLOC_002133";gene_name "PHC2";class_code "j";oId "Lung_00006478";is.last "FALSE";is.first "FALSE";is.singleExon "FALSE"
chr1	transdecoder	exon	33332275	33332404	.	-	.	transcript_id "DNTX_00011162";transcript_type "protein_coding";transcript_biotype "protein_coding";exon_number "3";gene_id "XLOC_002133";gene_name "PHC2";class_code "j";oId "Lung_00006478";is.last "FALSE";is.first "FALSE";is.singleExon "FALSE"
chr1	transdecoder	exon	33334090	33334292	.	-	.	transcript_id "DNTX_00011162";transcript_type "protein_coding";transcript_biotype "protein_coding";exon_number "2";gene_id "XLOC_002133";gene_name "PHC2";class_code "j";oId "Lung_00006478";is.last "FALSE";is.first "FALSE";is.singleExon "FALSE"
chr1	transdecoder	exon	33349265	33349811	.	-	.	transcript_id "DNTX_00011162";transcript_type "protein_coding";transcript_biotype "protein_coding";exon_number "1";gene_id "XLOC_002133";gene_name "PHC2";class_code "j";oId "Lung_00006478";is.last "FALSE";novel_exon_id "nvl_exon6672";novel_exon_type "novel_TSS";is.first "TRUE";is.singleExon "FALSE"
chr1	transdecoder	five_prime_UTR	33334243	33334292	.	-	.	transcript_id "DNTX_00011162";transcript_type "protein_coding";transcript_biotype "protein_coding";gene_id "XLOC_002133";gene_name "PHC2";class_code "j";oId "Lung_00006478";is.last "FALSE";is.first "FALSE";is.singleExon "FALSE"
chr1	transdecoder	five_prime_UTR	33349265	33349811	.	-	.	transcript_id "DNTX_00011162";transcript_type "protein_coding";transcript_biotype "protein_coding";gene_id "XLOC_002133";gene_name "PHC2";class_code "j";oId "Lung_00006478";is.last "FALSE";novel_exon_id "nvl_exon6672";novel_exon_type "novel_TSS";is.first "TRUE";is.singleExon "FALSE"
chr1	transdecoder	start_codon	33334240	33334242	.	-	2	transcript_id "DNTX_00011162";transcript_type "protein_coding";transcript_biotype "protein_coding";gene_id "XLOC_002133";gene_name "PHC2";class_code "j";oId "Lung_00006478";is.last "FALSE";is.first "FALSE";is.singleExon "FALSE"
chr1	transdecoder	CDS	33324868	33325019	.	-	2	transcript_id "DNTX_00011162";transcript_type "protein_coding";transcript_biotype "protein_coding";gene_id "XLOC_002133";gene_name "PHC2";class_code "j";oId "Lung_00006478";is.last "FALSE";is.first "FALSE";is.singleExon "FALSE"
chr1	transdecoder	CDS	33328870	33329146	.	-	0	transcript_id "DNTX_00011162";transcript_type "protein_coding";transcript_biotype "protein_coding";gene_id "XLOC_002133";gene_name "PHC2";class_code "j";oId "Lung_00006478";is.last "FALSE";is.first "FALSE";is.singleExon "FALSE"
chr1	transdecoder	CDS	33330071	33330212	.	-	1	transcript_id "DNTX_00011162";transcript_type "protein_coding";transcript_biotype "protein_coding";gene_id "XLOC_002133";gene_name "PHC2";class_code "j";oId "Lung_00006478";is.last "FALSE";is.first "FALSE";is.singleExon "FALSE"
chr1	transdecoder	CDS	33331348	33331462	.	-	2	transcript_id "DNTX_00011162";transcript_type "protein_coding";transcript_biotype "protein_coding";gene_id "XLOC_002133";gene_name "PHC2";class_code "j";oId "Lung_00006478";is.last "FALSE";is.first "FALSE";is.singleExon "FALSE"
chr1	transdecoder	CDS	33332275	33332404	.	-	0	transcript_id "DNTX_00011162";transcript_type "protein_coding";transcript_biotype "protein_coding";gene_id "XLOC_002133";gene_name "PHC2";class_code "j";oId "Lung_00006478";is.last "FALSE";is.first "FALSE";is.singleExon "FALSE"
chr1	transdecoder	CDS	33334090	33334242	.	-	0	transcript_id "DNTX_00011162";transcript_type "protein_coding";transcript_biotype "protein_coding";gene_id "XLOC_002133";gene_name "PHC2";class_code "j";oId "Lung_00006478";is.last "FALSE";is.first "FALSE";is.singleExon "FALSE"
chr1	transdecoder	stop_codon	33324865	33324867	.	-	2	transcript_id "DNTX_00011162";transcript_type "protein_coding";transcript_biotype "protein_coding";gene_id "XLOC_002133";gene_name "PHC2";class_code "j";oId "Lung_00006478";is.last "FALSE";is.first "FALSE";is.singleExon "FALSE"
chr1	transdecoder	three_prime_UTR	33323625	33324864	.	-	.	transcript_id "DNTX_00011162";transcript_type "protein_coding";transcript_biotype "protein_coding";gene_id "XLOC_002133";gene_name "PHC2";class_code "j";oId "Lung_00006478";is.last "FALSE";is.first "FALSE";is.singleExon "FALSE"
chr1	transdecoder	transcript	33323625	33431079	.	-	.	transcript_id "DNTX_00023477";transcript_type "protein_coding";transcript_biotype "protein_coding";gene_id "XLOC_002133";gene_name "PHC2";class_code "j";oId "Artery-Aorta_00026155";is.last "FALSE";is.first "FALSE";is.singleExon "FALSE"
chr1	transdecoder	exon	33323625	33325019	.	-	.	transcript_id "DNTX_00023477";transcript_type "protein_coding";transcript_biotype "protein_coding";exon_number "15";gene_id "XLOC_002133";gene_name "PHC2";class_code "j";oId "Artery-Aorta_00026155";is.last "TRUE";novel_exon_id "nvl_exon6670";novel_exon_type "A5SS";is.first "FALSE";is.singleExon "FALSE"
chr1	transdecoder	exon	33328870	33329146	.	-	.	transcript_id "DNTX_00023477";transcript_type "protein_coding";transcript_biotype "protein_coding";exon_number "14";gene_id "XLOC_002133";gene_name "PHC2";class_code "j";oId "Artery-Aorta_00026155";is.last "FALSE";is.first "FALSE";is.singleExon "FALSE"
chr1	transdecoder	exon	33330071	33330212	.	-	.	transcript_id "DNTX_00023477";transcript_type "protein_coding";transcript_biotype "protein_coding";exon_number "13";gene_id "XLOC_002133";gene_name "PHC2";class_code "j";oId "Artery-Aorta_00026155";is.last "FALSE";is.first "FALSE";is.singleExon "FALSE"
chr1	transdecoder	exon	33331348	33331462	.	-	.	transcript_id "DNTX_00023477";transcript_type "protein_coding";transcript_biotype "protein_coding";exon_number "12";gene_id "XLOC_002133";gene_name "PHC2";class_code "j";oId "Artery-Aorta_00026155";is.last "FALSE";is.first "FALSE";is.singleExon "FALSE"
chr1	transdecoder	exon	33332275	33332404	.	-	.	transcript_id "DNTX_00023477";transcript_type "protein_coding";transcript_biotype "protein_coding";exon_number "11";gene_id "XLOC_002133";gene_name "PHC2";class_code "j";oId "Artery-Aorta_00026155";is.last "FALSE";is.first "FALSE";is.singleExon "FALSE"
chr1	transdecoder	exon	33334090	33334292	.	-	.	transcript_id "DNTX_00023477";transcript_type "protein_coding";transcript_biotype "protein_coding";exon_number "10";gene_id "XLOC_002133";gene_name "PHC2";class_code "j";oId "Artery-Aorta_00026155";is.last "FALSE";is.first "FALSE";is.singleExon "FALSE"
chr1	transdecoder	exon	33354401	33354566	.	-	.	transcript_id "DNTX_00023477";transcript_type "protein_coding";transcript_biotype "protein_coding";exon_number "9";gene_id "XLOC_002133";gene_name "PHC2";class_code "j";oId "Artery-Aorta_00026155";is.last "FALSE";is.first "FALSE";is.singleExon "FALSE"
chr1	transdecoder	exon	33354838	33355253	.	-	.	transcript_id "DNTX_00023477";transcript_type "protein_coding";transcript_biotype "protein_coding";exon_number "8";gene_id "XLOC_002133";gene_name "PHC2";class_code "j";oId "Artery-Aorta_00026155";is.last "FALSE";is.first "FALSE";is.singleExon "FALSE"
chr1	transdecoder	exon	33367116	33367428	.	-	.	transcript_id "DNTX_00023477";transcript_type "protein_coding";transcript_biotype "protein_coding";exon_number "7";gene_id "XLOC_002133";gene_name "PHC2";class_code "j";oId "Artery-Aorta_00026155";is.last "FALSE";is.first "FALSE";is.singleExon "FALSE"
chr1	transdecoder	exon	33368536	33368688	.	-	.	transcript_id "DNTX_00023477";transcript_type "protein_coding";transcript_biotype "protein_coding";exon_number "6";gene_id "XLOC_002133";gene_name "PHC2";class_code "j";oId "Artery-Aorta_00026155";is.last "FALSE";novel_exon_id "nvl_exon6664";novel_exon_type "A3SS";is.first "FALSE";is.singleExon "FALSE"
chr1	transdecoder	exon	33370421	33370585	.	-	.	transcript_id "DNTX_00023477";transcript_type "protein_coding";transcript_biotype "protein_coding";exon_number "5";gene_id "XLOC_002133";gene_name "PHC2";class_code "j";oId "Artery-Aorta_00026155";is.last "FALSE";is.first "FALSE";is.singleExon "FALSE"
chr1	transdecoder	exon	33371017	33371094	.	-	.	transcript_id "DNTX_00023477";transcript_type "protein_coding";transcript_biotype "protein_coding";exon_number "4";gene_id "XLOC_002133";gene_name "PHC2";class_code "j";oId "Artery-Aorta_00026155";is.last "FALSE";is.first "FALSE";is.singleExon "FALSE"
chr1	transdecoder	exon	33372289	33372447	.	-	.	transcript_id "DNTX_00023477";transcript_type "protein_coding";transcript_biotype "protein_coding";exon_number "3";gene_id "XLOC_002133";gene_name "PHC2";class_code "j";oId "Artery-Aorta_00026155";is.last "FALSE";is.first "FALSE";is.singleExon "FALSE"
chr1	transdecoder	exon	33375366	33375593	.	-	.	transcript_id "DNTX_00023477";transcript_type "protein_coding";transcript_biotype "protein_coding";exon_number "2";gene_id "XLOC_002133";gene_name "PHC2";class_code "j";oId "Artery-Aorta_00026155";is.last "FALSE";is.first "FALSE";is.singleExon "FALSE"
chr1	transdecoder	exon	33430976	33431079	.	-	.	transcript_id "DNTX_00023477";transcript_type "protein_coding";transcript_biotype "protein_coding";exon_number "1";gene_id "XLOC_002133";gene_name "PHC2";class_code "j";oId "Artery-Aorta_00026155";is.last "FALSE";novel_exon_id "nvl_exon6673";novel_exon_type "A3SS";is.first "TRUE";is.singleExon "FALSE"
chr1	transdecoder	five_prime_UTR	33375540	33375593	.	-	.	transcript_id "DNTX_00023477";transcript_type "protein_coding";transcript_biotype "protein_coding";gene_id "XLOC_002133";gene_name "PHC2";class_code "j";oId "Artery-Aorta_00026155";is.last "FALSE";is.first "FALSE";is.singleExon "FALSE"
chr1	transdecoder	five_prime_UTR	33430976	33431079	.	-	.	transcript_id "DNTX_00023477";transcript_type "protein_coding";transcript_biotype "protein_coding";gene_id "XLOC_002133";gene_name "PHC2";class_code "j";oId "Artery-Aorta_00026155";is.last "FALSE";novel_exon_id "nvl_exon6673";novel_exon_type "A3SS";is.first "TRUE";is.singleExon "FALSE"
chr1	transdecoder	start_codon	33375537	33375539	.	-	2	transcript_id "DNTX_00023477";transcript_type "protein_coding";transcript_biotype "protein_coding";gene_id "XLOC_002133";gene_name "PHC2";class_code "j";oId "Artery-Aorta_00026155";is.last "FALSE";is.first "FALSE";is.singleExon "FALSE"
chr1	transdecoder	CDS	33324868	33325019	.	-	2	transcript_id "DNTX_00023477";transcript_type "protein_coding";transcript_biotype "protein_coding";gene_id "XLOC_002133";gene_name "PHC2";class_code "j";oId "Artery-Aorta_00026155";is.last "FALSE";is.first "FALSE";is.singleExon "FALSE"
chr1	transdecoder	CDS	33328870	33329146	.	-	0	transcript_id "DNTX_00023477";transcript_type "protein_coding";transcript_biotype "protein_coding";gene_id "XLOC_002133";gene_name "PHC2";class_code "j";oId "Artery-Aorta_00026155";is.last "FALSE";is.first "FALSE";is.singleExon "FALSE"
chr1	transdecoder	CDS	33330071	33330212	.	-	1	transcript_id "DNTX_00023477";transcript_type "protein_coding";transcript_biotype "protein_coding";gene_id "XLOC_002133";gene_name "PHC2";class_code "j";oId "Artery-Aorta_00026155";is.last "FALSE";is.first "FALSE";is.singleExon "FALSE"
chr1	transdecoder	CDS	33331348	33331462	.	-	2	transcript_id "DNTX_00023477";transcript_type "protein_coding";transcript_biotype "protein_coding";gene_id "XLOC_002133";gene_name "PHC2";class_code "j";oId "Artery-Aorta_00026155";is.last "FALSE";is.first "FALSE";is.singleExon "FALSE"
chr1	transdecoder	CDS	33332275	33332404	.	-	0	transcript_id "DNTX_00023477";transcript_type "protein_coding";transcript_biotype "protein_coding";gene_id "XLOC_002133";gene_name "PHC2";class_code "j";oId "Artery-Aorta_00026155";is.last "FALSE";is.first "FALSE";is.singleExon "FALSE"
chr1	transdecoder	CDS	33334090	33334292	.	-	2	transcript_id "DNTX_00023477";transcript_type "protein_coding";transcript_biotype "protein_coding";gene_id "XLOC_002133";gene_name "PHC2";class_code "j";oId "Artery-Aorta_00026155";is.last "FALSE";is.first "FALSE";is.singleExon "FALSE"
chr1	transdecoder	CDS	33354401	33354566	.	-	0	transcript_id "DNTX_00023477";transcript_type "protein_coding";transcript_biotype "protein_coding";gene_id "XLOC_002133";gene_name "PHC2";class_code "j";oId "Artery-Aorta_00026155";is.last "FALSE";is.first "FALSE";is.singleExon "FALSE"
chr1	transdecoder	CDS	33354838	33355253	.	-	2	transcript_id "DNTX_00023477";transcript_type "protein_coding";transcript_biotype "protein_coding";gene_id "XLOC_002133";gene_name "PHC2";class_code "j";oId "Artery-Aorta_00026155";is.last "FALSE";is.first "FALSE";is.singleExon "FALSE"
chr1	transdecoder	CDS	33367116	33367428	.	-	0	transcript_id "DNTX_00023477";transcript_type "protein_coding";transcript_biotype "protein_coding";gene_id "XLOC_002133";gene_name "PHC2";class_code "j";oId "Artery-Aorta_00026155";is.last "FALSE";is.first "FALSE";is.singleExon "FALSE"
chr1	transdecoder	CDS	33368536	33368688	.	-	0	transcript_id "DNTX_00023477";transcript_type "protein_coding";transcript_biotype "protein_coding";gene_id "XLOC_002133";gene_name "PHC2";class_code "j";oId "Artery-Aorta_00026155";is.last "FALSE";novel_exon_id "nvl_exon6664";novel_exon_type "A3SS";is.first "FALSE";is.singleExon "FALSE"
chr1	transdecoder	CDS	33370421	33370585	.	-	0	transcript_id "DNTX_00023477";transcript_type "protein_coding";transcript_biotype "protein_coding";gene_id "XLOC_002133";gene_name "PHC2";class_code "j";oId "Artery-Aorta_00026155";is.last "FALSE";is.first "FALSE";is.singleExon "FALSE"
chr1	transdecoder	CDS	33371017	33371094	.	-	0	transcript_id "DNTX_00023477";transcript_type "protein_coding";transcript_biotype "protein_coding";gene_id "XLOC_002133";gene_name "PHC2";class_code "j";oId "Artery-Aorta_00026155";is.last "FALSE";is.first "FALSE";is.singleExon "FALSE"
chr1	transdecoder	CDS	33372289	33372447	.	-	0	transcript_id "DNTX_00023477";transcript_type "protein_coding";transcript_biotype "protein_coding";gene_id "XLOC_002133";gene_name "PHC2";class_code "j";oId "Artery-Aorta_00026155";is.last "FALSE";is.first "FALSE";is.singleExon "FALSE"
chr1	transdecoder	CDS	33375366	33375539	.	-	0	transcript_id "DNTX_00023477";transcript_type "protein_coding";transcript_biotype "protein_coding";gene_id "XLOC_002133";gene_name "PHC2";class_code "j";oId "Artery-Aorta_00026155";is.last "FALSE";is.first "FALSE";is.singleExon "FALSE"
chr1	transdecoder	stop_codon	33324865	33324867	.	-	2	transcript_id "DNTX_00023477";transcript_type "protein_coding";transcript_biotype "protein_coding";gene_id "XLOC_002133";gene_name "PHC2";class_code "j";oId "Artery-Aorta_00026155";is.last "FALSE";is.first "FALSE";is.singleExon "FALSE"
chr1	transdecoder	three_prime_UTR	33323625	33324864	.	-	.	transcript_id "DNTX_00023477";transcript_type "protein_coding";transcript_biotype "protein_coding";gene_id "XLOC_002133";gene_name "PHC2";class_code "j";oId "Artery-Aorta_00026155";is.last "FALSE";is.first "FALSE";is.singleExon "FALSE"
chr1	transdecoder	transcript	33323626	33335256	.	-	.	transcript_id "DNTX_00012554";transcript_type "protein_coding";transcript_biotype "protein_coding";gene_id "XLOC_002133";gene_name "PHC2";class_code "j";oId "WholeBlood_00026993";is.last "FALSE";is.first "FALSE";is.singleExon "FALSE"
chr1	transdecoder	exon	33323626	33325019	.	-	.	transcript_id "DNTX_00012554";transcript_type "protein_coding";transcript_biotype "protein_coding";exon_number "7";gene_id "XLOC_002133";gene_name "PHC2";class_code "j";oId "WholeBlood_00026993";is.last "TRUE";is.first "FALSE";is.singleExon "FALSE"
chr1	transdecoder	exon	33327348	33327427	.	-	.	transcript_id "DNTX_00012554";transcript_type "protein_coding";transcript_biotype "protein_coding";exon_number "6";gene_id "XLOC_002133";gene_name "PHC2";class_code "j";oId "WholeBlood_00026993";is.last "FALSE";novel_exon_id "nvl_exon6624";novel_exon_type "novel_exon";is.first "FALSE";is.singleExon "FALSE"
chr1	transdecoder	exon	33328870	33329146	.	-	.	transcript_id "DNTX_00012554";transcript_type "protein_coding";transcript_biotype "protein_coding";exon_number "5";gene_id "XLOC_002133";gene_name "PHC2";class_code "j";oId "WholeBlood_00026993";is.last "FALSE";is.first "FALSE";is.singleExon "FALSE"
chr1	transdecoder	exon	33330071	33330212	.	-	.	transcript_id "DNTX_00012554";transcript_type "protein_coding";transcript_biotype "protein_coding";exon_number "4";gene_id "XLOC_002133";gene_name "PHC2";class_code "j";oId "WholeBlood_00026993";is.last "FALSE";is.first "FALSE";is.singleExon "FALSE"
chr1	transdecoder	exon	33331348	33331462	.	-	.	transcript_id "DNTX_00012554";transcript_type "protein_coding";transcript_biotype "protein_coding";exon_number "3";gene_id "XLOC_002133";gene_name "PHC2";class_code "j";oId "WholeBlood_00026993";is.last "FALSE";is.first "FALSE";is.singleExon "FALSE"
chr1	transdecoder	exon	33332275	33332404	.	-	.	transcript_id "DNTX_00012554";transcript_type "protein_coding";transcript_biotype "protein_coding";exon_number "2";gene_id "XLOC_002133";gene_name "PHC2";class_code "j";oId "WholeBlood_00026993";is.last "FALSE";is.first "FALSE";is.singleExon "FALSE"
chr1	transdecoder	exon	33334185	33335256	.	-	.	transcript_id "DNTX_00012554";transcript_type "protein_coding";transcript_biotype "protein_coding";exon_number "1";gene_id "XLOC_002133";gene_name "PHC2";class_code "j";oId "WholeBlood_00026993";is.last "FALSE";novel_exon_id "nvl_exon6674";novel_exon_type "RI";is.first "TRUE";is.singleExon "FALSE"
chr1	transdecoder	five_prime_UTR	33334188	33335256	.	-	.	transcript_id "DNTX_00012554";transcript_type "protein_coding";transcript_biotype "protein_coding";gene_id "XLOC_002133";gene_name "PHC2";class_code "j";oId "WholeBlood_00026993";is.last "FALSE";is.first "FALSE";is.singleExon "FALSE"
chr1	transdecoder	start_codon	33334185	33334187	.	-	2	transcript_id "DNTX_00012554";transcript_type "protein_coding";transcript_biotype "protein_coding";gene_id "XLOC_002133";gene_name "PHC2";class_code "j";oId "WholeBlood_00026993";is.last "FALSE";is.first "FALSE";is.singleExon "FALSE"
chr1	transdecoder	CDS	33327387	33327427	.	-	2	transcript_id "DNTX_00012554";transcript_type "protein_coding";transcript_biotype "protein_coding";gene_id "XLOC_002133";gene_name "PHC2";class_code "j";oId "WholeBlood_00026993";is.last "FALSE";is.first "FALSE";is.singleExon "FALSE"
chr1	transdecoder	CDS	33328870	33329146	.	-	0	transcript_id "DNTX_00012554";transcript_type "protein_coding";transcript_biotype "protein_coding";gene_id "XLOC_002133";gene_name "PHC2";class_code "j";oId "WholeBlood_00026993";is.last "FALSE";is.first "FALSE";is.singleExon "FALSE"
chr1	transdecoder	CDS	33330071	33330212	.	-	1	transcript_id "DNTX_00012554";transcript_type "protein_coding";transcript_biotype "protein_coding";gene_id "XLOC_002133";gene_name "PHC2";class_code "j";oId "WholeBlood_00026993";is.last "FALSE";is.first "FALSE";is.singleExon "FALSE"
chr1	transdecoder	CDS	33331348	33331462	.	-	2	transcript_id "DNTX_00012554";transcript_type "protein_coding";transcript_biotype "protein_coding";gene_id "XLOC_002133";gene_name "PHC2";class_code "j";oId "WholeBlood_00026993";is.last "FALSE";is.first "FALSE";is.singleExon "FALSE"
chr1	transdecoder	CDS	33332275	33332404	.	-	0	transcript_id "DNTX_00012554";transcript_type "protein_coding";transcript_biotype "protein_coding";gene_id "XLOC_002133";gene_name "PHC2";class_code "j";oId "WholeBlood_00026993";is.last "FALSE";is.first "FALSE";is.singleExon "FALSE"
chr1	transdecoder	CDS	33334185	33334187	.	-	0	transcript_id "DNTX_00012554";transcript_type "protein_coding";transcript_biotype "protein_coding";gene_id "XLOC_002133";gene_name "PHC2";class_code "j";oId "WholeBlood_00026993";is.last "FALSE";is.first "FALSE";is.singleExon "FALSE"
chr1	transdecoder	stop_codon	33327384	33327386	.	-	2	transcript_id "DNTX_00012554";transcript_type "protein_coding";transcript_biotype "protein_coding";gene_id "XLOC_002133";gene_name "PHC2";class_code "j";oId "WholeBlood_00026993";is.last "FALSE";is.first "FALSE";is.singleExon "FALSE"
chr1	transdecoder	three_prime_UTR	33323626	33325019	.	-	.	transcript_id "DNTX_00012554";transcript_type "protein_coding";transcript_biotype "protein_coding";gene_id "XLOC_002133";gene_name "PHC2";class_code "j";oId "WholeBlood_00026993";is.last "TRUE";is.first "FALSE";is.singleExon "FALSE"
chr1	transdecoder	three_prime_UTR	33327348	33327383	.	-	.	transcript_id "DNTX_00012554";transcript_type "protein_coding";transcript_biotype "protein_coding";gene_id "XLOC_002133";gene_name "PHC2";class_code "j";oId "WholeBlood_00026993";is.last "FALSE";is.first "FALSE";is.singleExon "FALSE"
chr1	transdecoder	transcript	33323626	33335885	.	-	.	transcript_id "DNTX_00020846";transcript_type "protein_coding";transcript_biotype "protein_coding";gene_id "XLOC_002133";gene_name "PHC2";class_code "j";oId "Artery-Tibial_00011779";is.last "FALSE";is.first "FALSE";is.singleExon "FALSE"
chr1	transdecoder	exon	33323626	33325019	.	-	.	transcript_id "DNTX_00020846";transcript_type "protein_coding";transcript_biotype "protein_coding";exon_number "6";gene_id "XLOC_002133";gene_name "PHC2";class_code "j";oId "Artery-Tibial_00011779";is.last "TRUE";is.first "FALSE";is.singleExon "FALSE"
chr1	transdecoder	exon	33328870	33329146	.	-	.	transcript_id "DNTX_00020846";transcript_type "protein_coding";transcript_biotype "protein_coding";exon_number "5";gene_id "XLOC_002133";gene_name "PHC2";class_code "j";oId "Artery-Tibial_00011779";is.last "FALSE";is.first "FALSE";is.singleExon "FALSE"
chr1	transdecoder	exon	33330071	33330212	.	-	.	transcript_id "DNTX_00020846";transcript_type "protein_coding";transcript_biotype "protein_coding";exon_number "4";gene_id "XLOC_002133";gene_name "PHC2";class_code "j";oId "Artery-Tibial_00011779";is.last "FALSE";is.first "FALSE";is.singleExon "FALSE"
chr1	transdecoder	exon	33331348	33331462	.	-	.	transcript_id "DNTX_00020846";transcript_type "protein_coding";transcript_biotype "protein_coding";exon_number "3";gene_id "XLOC_002133";gene_name "PHC2";class_code "j";oId "Artery-Tibial_00011779";is.last "FALSE";is.first "FALSE";is.singleExon "FALSE"
chr1	transdecoder	exon	33332275	33332404	.	-	.	transcript_id "DNTX_00020846";transcript_type "protein_coding";transcript_biotype "protein_coding";exon_number "2";gene_id "XLOC_002133";gene_name "PHC2";class_code "j";oId "Artery-Tibial_00011779";is.last "FALSE";is.first "FALSE";is.singleExon "FALSE"
chr1	transdecoder	exon	33334185	33335885	.	-	.	transcript_id "DNTX_00020846";transcript_type "protein_coding";transcript_biotype "protein_coding";exon_number "1";gene_id "XLOC_002133";gene_name "PHC2";class_code "j";oId "Artery-Tibial_00011779";is.last "FALSE";novel_exon_id "nvl_exon6675";novel_exon_type "A3SS";is.first "TRUE";is.singleExon "FALSE"
chr1	transdecoder	five_prime_UTR	33334188	33335885	.	-	.	transcript_id "DNTX_00020846";transcript_type "protein_coding";transcript_biotype "protein_coding";gene_id "XLOC_002133";gene_name "PHC2";class_code "j";oId "Artery-Tibial_00011779";is.last "FALSE";is.first "FALSE";is.singleExon "FALSE"
chr1	transdecoder	start_codon	33334185	33334187	.	-	2	transcript_id "DNTX_00020846";transcript_type "protein_coding";transcript_biotype "protein_coding";gene_id "XLOC_002133";gene_name "PHC2";class_code "j";oId "Artery-Tibial_00011779";is.last "FALSE";is.first "FALSE";is.singleExon "FALSE"
chr1	transdecoder	CDS	33324868	33325019	.	-	2	transcript_id "DNTX_00020846";transcript_type "protein_coding";transcript_biotype "protein_coding";gene_id "XLOC_002133";gene_name "PHC2";class_code "j";oId "Artery-Tibial_00011779";is.last "FALSE";is.first "FALSE";is.singleExon "FALSE"
chr1	transdecoder	CDS	33328870	33329146	.	-	0	transcript_id "DNTX_00020846";transcript_type "protein_coding";transcript_biotype "protein_coding";gene_id "XLOC_002133";gene_name "PHC2";class_code "j";oId "Artery-Tibial_00011779";is.last "FALSE";is.first "FALSE";is.singleExon "FALSE"
chr1	transdecoder	CDS	33330071	33330212	.	-	1	transcript_id "DNTX_00020846";transcript_type "protein_coding";transcript_biotype "protein_coding";gene_id "XLOC_002133";gene_name "PHC2";class_code "j";oId "Artery-Tibial_00011779";is.last "FALSE";is.first "FALSE";is.singleExon "FALSE"
chr1	transdecoder	CDS	33331348	33331462	.	-	2	transcript_id "DNTX_00020846";transcript_type "protein_coding";transcript_biotype "protein_coding";gene_id "XLOC_002133";gene_name "PHC2";class_code "j";oId "Artery-Tibial_00011779";is.last "FALSE";is.first "FALSE";is.singleExon "FALSE"
chr1	transdecoder	CDS	33332275	33332404	.	-	0	transcript_id "DNTX_00020846";transcript_type "protein_coding";transcript_biotype "protein_coding";gene_id "XLOC_002133";gene_name "PHC2";class_code "j";oId "Artery-Tibial_00011779";is.last "FALSE";is.first "FALSE";is.singleExon "FALSE"
chr1	transdecoder	CDS	33334185	33334187	.	-	0	transcript_id "DNTX_00020846";transcript_type "protein_coding";transcript_biotype "protein_coding";gene_id "XLOC_002133";gene_name "PHC2";class_code "j";oId "Artery-Tibial_00011779";is.last "FALSE";is.first "FALSE";is.singleExon "FALSE"
chr1	transdecoder	stop_codon	33324865	33324867	.	-	2	transcript_id "DNTX_00020846";transcript_type "protein_coding";transcript_biotype "protein_coding";gene_id "XLOC_002133";gene_name "PHC2";class_code "j";oId "Artery-Tibial_00011779";is.last "FALSE";is.first "FALSE";is.singleExon "FALSE"
chr1	transdecoder	three_prime_UTR	33323626	33324864	.	-	.	transcript_id "DNTX_00020846";transcript_type "protein_coding";transcript_biotype "protein_coding";gene_id "XLOC_002133";gene_name "PHC2";class_code "j";oId "Artery-Tibial_00011779";is.last "FALSE";is.first "FALSE";is.singleExon "FALSE"
chr1	transdecoder	transcript	33323626	33349684	.	-	.	transcript_id "DNTX_00020847";transcript_type "protein_coding";transcript_biotype "protein_coding";gene_id "XLOC_002133";gene_name "PHC2";class_code "j";oId "Artery-Tibial_00021293";is.last "FALSE";is.first "FALSE";is.singleExon "FALSE"
chr1	transdecoder	exon	33323626	33325019	.	-	.	transcript_id "DNTX_00020847";transcript_type "protein_coding";transcript_biotype "protein_coding";exon_number "11";gene_id "XLOC_002133";gene_name "PHC2";class_code "j";oId "Artery-Tibial_00021293";is.last "TRUE";is.first "FALSE";is.singleExon "FALSE"
chr1	transdecoder	exon	33325795	33325961	.	-	.	transcript_id "DNTX_00020847";transcript_type "protein_coding";transcript_biotype "protein_coding";exon_number "10";gene_id "XLOC_002133";gene_name "PHC2";class_code "j";oId "Artery-Tibial_00021293";is.last "FALSE";is.first "FALSE";is.singleExon "FALSE"
chr1	transdecoder	exon	33326078	33326149	.	-	.	transcript_id "DNTX_00020847";transcript_type "protein_coding";transcript_biotype "protein_coding";exon_number "9";gene_id "XLOC_002133";gene_name "PHC2";class_code "j";oId "Artery-Tibial_00021293";is.last "FALSE";novel_exon_id "nvl_exon6652";novel_exon_type "novel_exon";is.first "FALSE";is.singleExon "FALSE"
chr1	transdecoder	exon	33327348	33327427	.	-	.	transcript_id "DNTX_00020847";transcript_type "protein_coding";transcript_biotype "protein_coding";exon_number "8";gene_id "XLOC_002133";gene_name "PHC2";class_code "j";oId "Artery-Tibial_00021293";is.last "FALSE";novel_exon_id "nvl_exon6624";novel_exon_type "novel_exon";is.first "FALSE";is.singleExon "FALSE"
chr1	transdecoder	exon	33328870	33329146	.	-	.	transcript_id "DNTX_00020847";transcript_type "protein_coding";transcript_biotype "protein_coding";exon_number "7";gene_id "XLOC_002133";gene_name "PHC2";class_code "j";oId "Artery-Tibial_00021293";is.last "FALSE";is.first "FALSE";is.singleExon "FALSE"
chr1	transdecoder	exon	33330071	33330212	.	-	.	transcript_id "DNTX_00020847";transcript_type "protein_coding";transcript_biotype "protein_coding";exon_number "6";gene_id "XLOC_002133";gene_name "PHC2";class_code "j";oId "Artery-Tibial_00021293";is.last "FALSE";is.first "FALSE";is.singleExon "FALSE"
chr1	transdecoder	exon	33331348	33331462	.	-	.	transcript_id "DNTX_00020847";transcript_type "protein_coding";transcript_biotype "protein_coding";exon_number "5";gene_id "XLOC_002133";gene_name "PHC2";class_code "j";oId "Artery-Tibial_00021293";is.last "FALSE";is.first "FALSE";is.singleExon "FALSE"
chr1	transdecoder	exon	33332275	33332404	.	-	.	transcript_id "DNTX_00020847";transcript_type "protein_coding";transcript_biotype "protein_coding";exon_number "4";gene_id "XLOC_002133";gene_name "PHC2";class_code "j";oId "Artery-Tibial_00021293";is.last "FALSE";is.first "FALSE";is.singleExon "FALSE"
chr1	transdecoder	exon	33334090	33334292	.	-	.	transcript_id "DNTX_00020847";transcript_type "protein_coding";transcript_biotype "protein_coding";exon_number "3";gene_id "XLOC_002133";gene_name "PHC2";class_code "j";oId "Artery-Tibial_00021293";is.last "FALSE";is.first "FALSE";is.singleExon "FALSE"
chr1	transdecoder	exon	33335166	33335359	.	-	.	transcript_id "DNTX_00020847";transcript_type "protein_coding";transcript_biotype "protein_coding";exon_number "2";gene_id "XLOC_002133";gene_name "PHC2";class_code "j";oId "Artery-Tibial_00021293";is.last "FALSE";novel_exon_id "nvl_exon6629";novel_exon_type "A3SS";is.first "FALSE";is.singleExon "FALSE"
chr1	transdecoder	exon	33349597	33349684	.	-	.	transcript_id "DNTX_00020847";transcript_type "protein_coding";transcript_biotype "protein_coding";exon_number "1";gene_id "XLOC_002133";gene_name "PHC2";class_code "j";oId "Artery-Tibial_00021293";is.last "FALSE";novel_exon_id "nvl_exon6676";novel_exon_type "A3SS";is.first "TRUE";is.singleExon "FALSE"
chr1	transdecoder	five_prime_UTR	33335218	33335359	.	-	.	transcript_id "DNTX_00020847";transcript_type "protein_coding";transcript_biotype "protein_coding";gene_id "XLOC_002133";gene_name "PHC2";class_code "j";oId "Artery-Tibial_00021293";is.last "FALSE";is.first "FALSE";is.singleExon "FALSE"
chr1	transdecoder	five_prime_UTR	33349597	33349684	.	-	.	transcript_id "DNTX_00020847";transcript_type "protein_coding";transcript_biotype "protein_coding";gene_id "XLOC_002133";gene_name "PHC2";class_code "j";oId "Artery-Tibial_00021293";is.last "FALSE";novel_exon_id "nvl_exon6676";novel_exon_type "A3SS";is.first "TRUE";is.singleExon "FALSE"
chr1	transdecoder	start_codon	33335215	33335217	.	-	2	transcript_id "DNTX_00020847";transcript_type "protein_coding";transcript_biotype "protein_coding";gene_id "XLOC_002133";gene_name "PHC2";class_code "j";oId "Artery-Tibial_00021293";is.last "FALSE";is.first "FALSE";is.singleExon "FALSE"
chr1	transdecoder	CDS	33327387	33327427	.	-	2	transcript_id "DNTX_00020847";transcript_type "protein_coding";transcript_biotype "protein_coding";gene_id "XLOC_002133";gene_name "PHC2";class_code "j";oId "Artery-Tibial_00021293";is.last "FALSE";is.first "FALSE";is.singleExon "FALSE"
chr1	transdecoder	CDS	33328870	33329146	.	-	0	transcript_id "DNTX_00020847";transcript_type "protein_coding";transcript_biotype "protein_coding";gene_id "XLOC_002133";gene_name "PHC2";class_code "j";oId "Artery-Tibial_00021293";is.last "FALSE";is.first "FALSE";is.singleExon "FALSE"
chr1	transdecoder	CDS	33330071	33330212	.	-	1	transcript_id "DNTX_00020847";transcript_type "protein_coding";transcript_biotype "protein_coding";gene_id "XLOC_002133";gene_name "PHC2";class_code "j";oId "Artery-Tibial_00021293";is.last "FALSE";is.first "FALSE";is.singleExon "FALSE"
chr1	transdecoder	CDS	33331348	33331462	.	-	2	transcript_id "DNTX_00020847";transcript_type "protein_coding";transcript_biotype "protein_coding";gene_id "XLOC_002133";gene_name "PHC2";class_code "j";oId "Artery-Tibial_00021293";is.last "FALSE";is.first "FALSE";is.singleExon "FALSE"
chr1	transdecoder	CDS	33332275	33332404	.	-	0	transcript_id "DNTX_00020847";transcript_type "protein_coding";transcript_biotype "protein_coding";gene_id "XLOC_002133";gene_name "PHC2";class_code "j";oId "Artery-Tibial_00021293";is.last "FALSE";is.first "FALSE";is.singleExon "FALSE"
chr1	transdecoder	CDS	33334090	33334292	.	-	2	transcript_id "DNTX_00020847";transcript_type "protein_coding";transcript_biotype "protein_coding";gene_id "XLOC_002133";gene_name "PHC2";class_code "j";oId "Artery-Tibial_00021293";is.last "FALSE";is.first "FALSE";is.singleExon "FALSE"
chr1	transdecoder	CDS	33335166	33335217	.	-	0	transcript_id "DNTX_00020847";transcript_type "protein_coding";transcript_biotype "protein_coding";gene_id "XLOC_002133";gene_name "PHC2";class_code "j";oId "Artery-Tibial_00021293";is.last "FALSE";is.first "FALSE";is.singleExon "FALSE"
chr1	transdecoder	stop_codon	33327384	33327386	.	-	2	transcript_id "DNTX_00020847";transcript_type "protein_coding";transcript_biotype "protein_coding";gene_id "XLOC_002133";gene_name "PHC2";class_code "j";oId "Artery-Tibial_00021293";is.last "FALSE";is.first "FALSE";is.singleExon "FALSE"
chr1	transdecoder	three_prime_UTR	33323626	33325019	.	-	.	transcript_id "DNTX_00020847";transcript_type "protein_coding";transcript_biotype "protein_coding";gene_id "XLOC_002133";gene_name "PHC2";class_code "j";oId "Artery-Tibial_00021293";is.last "TRUE";is.first "FALSE";is.singleExon "FALSE"
chr1	transdecoder	three_prime_UTR	33325795	33325961	.	-	.	transcript_id "DNTX_00020847";transcript_type "protein_coding";transcript_biotype "protein_coding";gene_id "XLOC_002133";gene_name "PHC2";class_code "j";oId "Artery-Tibial_00021293";is.last "FALSE";is.first "FALSE";is.singleExon "FALSE"
chr1	transdecoder	three_prime_UTR	33326078	33326149	.	-	.	transcript_id "DNTX_00020847";transcript_type "protein_coding";transcript_biotype "protein_coding";gene_id "XLOC_002133";gene_name "PHC2";class_code "j";oId "Artery-Tibial_00021293";is.last "FALSE";novel_exon_id "nvl_exon6652";novel_exon_type "novel_exon";is.first "FALSE";is.singleExon "FALSE"
chr1	transdecoder	three_prime_UTR	33327348	33327383	.	-	.	transcript_id "DNTX_00020847";transcript_type "protein_coding";transcript_biotype "protein_coding";gene_id "XLOC_002133";gene_name "PHC2";class_code "j";oId "Artery-Tibial_00021293";is.last "FALSE";is.first "FALSE";is.singleExon "FALSE"
chr1	transdecoder	transcript	33323626	33349799	.	-	.	transcript_id "DNTX_00024038";transcript_type "protein_coding";transcript_biotype "protein_coding";gene_id "XLOC_002133";gene_name "PHC2";class_code "j";oId "Liver_00010406";is.last "FALSE";is.first "FALSE";is.singleExon "FALSE"
chr1	transdecoder	exon	33323626	33325019	.	-	.	transcript_id "DNTX_00024038";transcript_type "protein_coding";transcript_biotype "protein_coding";exon_number "8";gene_id "XLOC_002133";gene_name "PHC2";class_code "j";oId "Liver_00010406";is.last "TRUE";is.first "FALSE";is.singleExon "FALSE"
chr1	transdecoder	exon	33327348	33327427	.	-	.	transcript_id "DNTX_00024038";transcript_type "protein_coding";transcript_biotype "protein_coding";exon_number "7";gene_id "XLOC_002133";gene_name "PHC2";class_code "j";oId "Liver_00010406";is.last "FALSE";novel_exon_id "nvl_exon6624";novel_exon_type "novel_exon";is.first "FALSE";is.singleExon "FALSE"
chr1	transdecoder	exon	33328870	33329146	.	-	.	transcript_id "DNTX_00024038";transcript_type "protein_coding";transcript_biotype "protein_coding";exon_number "6";gene_id "XLOC_002133";gene_name "PHC2";class_code "j";oId "Liver_00010406";is.last "FALSE";is.first "FALSE";is.singleExon "FALSE"
chr1	transdecoder	exon	33330071	33330212	.	-	.	transcript_id "DNTX_00024038";transcript_type "protein_coding";transcript_biotype "protein_coding";exon_number "5";gene_id "XLOC_002133";gene_name "PHC2";class_code "j";oId "Liver_00010406";is.last "FALSE";is.first "FALSE";is.singleExon "FALSE"
chr1	transdecoder	exon	33331348	33331462	.	-	.	transcript_id "DNTX_00024038";transcript_type "protein_coding";transcript_biotype "protein_coding";exon_number "4";gene_id "XLOC_002133";gene_name "PHC2";class_code "j";oId "Liver_00010406";is.last "FALSE";is.first "FALSE";is.singleExon "FALSE"
chr1	transdecoder	exon	33332275	33332404	.	-	.	transcript_id "DNTX_00024038";transcript_type "protein_coding";transcript_biotype "protein_coding";exon_number "3";gene_id "XLOC_002133";gene_name "PHC2";class_code "j";oId "Liver_00010406";is.last "FALSE";is.first "FALSE";is.singleExon "FALSE"
chr1	transdecoder	exon	33334185	33334292	.	-	.	transcript_id "DNTX_00024038";transcript_type "protein_coding";transcript_biotype "protein_coding";exon_number "2";gene_id "XLOC_002133";gene_name "PHC2";class_code "j";oId "Liver_00010406";is.last "FALSE";is.first "FALSE";is.singleExon "FALSE"
chr1	transdecoder	exon	33349265	33349799	.	-	.	transcript_id "DNTX_00024038";transcript_type "protein_coding";transcript_biotype "protein_coding";exon_number "1";gene_id "XLOC_002133";gene_name "PHC2";class_code "j";oId "Liver_00010406";is.last "FALSE";novel_exon_id "nvl_exon6677";novel_exon_type "novel_TSS";is.first "TRUE";is.singleExon "FALSE"
chr1	transdecoder	five_prime_UTR	33334188	33334292	.	-	.	transcript_id "DNTX_00024038";transcript_type "protein_coding";transcript_biotype "protein_coding";gene_id "XLOC_002133";gene_name "PHC2";class_code "j";oId "Liver_00010406";is.last "FALSE";is.first "FALSE";is.singleExon "FALSE"
chr1	transdecoder	five_prime_UTR	33349265	33349799	.	-	.	transcript_id "DNTX_00024038";transcript_type "protein_coding";transcript_biotype "protein_coding";gene_id "XLOC_002133";gene_name "PHC2";class_code "j";oId "Liver_00010406";is.last "FALSE";novel_exon_id "nvl_exon6677";novel_exon_type "novel_TSS";is.first "TRUE";is.singleExon "FALSE"
chr1	transdecoder	start_codon	33334185	33334187	.	-	2	transcript_id "DNTX_00024038";transcript_type "protein_coding";transcript_biotype "protein_coding";gene_id "XLOC_002133";gene_name "PHC2";class_code "j";oId "Liver_00010406";is.last "FALSE";is.first "FALSE";is.singleExon "FALSE"
chr1	transdecoder	CDS	33327387	33327427	.	-	2	transcript_id "DNTX_00024038";transcript_type "protein_coding";transcript_biotype "protein_coding";gene_id "XLOC_002133";gene_name "PHC2";class_code "j";oId "Liver_00010406";is.last "FALSE";is.first "FALSE";is.singleExon "FALSE"
chr1	transdecoder	CDS	33328870	33329146	.	-	0	transcript_id "DNTX_00024038";transcript_type "protein_coding";transcript_biotype "protein_coding";gene_id "XLOC_002133";gene_name "PHC2";class_code "j";oId "Liver_00010406";is.last "FALSE";is.first "FALSE";is.singleExon "FALSE"
chr1	transdecoder	CDS	33330071	33330212	.	-	1	transcript_id "DNTX_00024038";transcript_type "protein_coding";transcript_biotype "protein_coding";gene_id "XLOC_002133";gene_name "PHC2";class_code "j";oId "Liver_00010406";is.last "FALSE";is.first "FALSE";is.singleExon "FALSE"
chr1	transdecoder	CDS	33331348	33331462	.	-	2	transcript_id "DNTX_00024038";transcript_type "protein_coding";transcript_biotype "protein_coding";gene_id "XLOC_002133";gene_name "PHC2";class_code "j";oId "Liver_00010406";is.last "FALSE";is.first "FALSE";is.singleExon "FALSE"
chr1	transdecoder	CDS	33332275	33332404	.	-	0	transcript_id "DNTX_00024038";transcript_type "protein_coding";transcript_biotype "protein_coding";gene_id "XLOC_002133";gene_name "PHC2";class_code "j";oId "Liver_00010406";is.last "FALSE";is.first "FALSE";is.singleExon "FALSE"
chr1	transdecoder	CDS	33334185	33334187	.	-	0	transcript_id "DNTX_00024038";transcript_type "protein_coding";transcript_biotype "protein_coding";gene_id "XLOC_002133";gene_name "PHC2";class_code "j";oId "Liver_00010406";is.last "FALSE";is.first "FALSE";is.singleExon "FALSE"
chr1	transdecoder	stop_codon	33327384	33327386	.	-	2	transcript_id "DNTX_00024038";transcript_type "protein_coding";transcript_biotype "protein_coding";gene_id "XLOC_002133";gene_name "PHC2";class_code "j";oId "Liver_00010406";is.last "FALSE";is.first "FALSE";is.singleExon "FALSE"
chr1	transdecoder	three_prime_UTR	33323626	33325019	.	-	.	transcript_id "DNTX_00024038";transcript_type "protein_coding";transcript_biotype "protein_coding";gene_id "XLOC_002133";gene_name "PHC2";class_code "j";oId "Liver_00010406";is.last "TRUE";is.first "FALSE";is.singleExon "FALSE"
chr1	transdecoder	three_prime_UTR	33327348	33327383	.	-	.	transcript_id "DNTX_00024038";transcript_type "protein_coding";transcript_biotype "protein_coding";gene_id "XLOC_002133";gene_name "PHC2";class_code "j";oId "Liver_00010406";is.last "FALSE";is.first "FALSE";is.singleExon "FALSE"
chr1	transdecoder	transcript	33323626	33349811	.	-	.	transcript_id "DNTX_00002243";transcript_type "protein_coding";transcript_biotype "protein_coding";gene_id "XLOC_002133";gene_name "PHC2";class_code "=";oId "Pancreas_00008113";is.last "FALSE";is.first "FALSE";is.singleExon "FALSE"
chr1	transdecoder	exon	33323626	33325019	.	-	.	transcript_id "DNTX_00002243";transcript_type "protein_coding";transcript_biotype "protein_coding";exon_number "8";gene_id "XLOC_002133";gene_name "PHC2";class_code "=";oId "Pancreas_00008113";is.last "TRUE";is.first "FALSE";is.singleExon "FALSE"
chr1	transdecoder	exon	33325795	33325961	.	-	.	transcript_id "DNTX_00002243";transcript_type "protein_coding";transcript_biotype "protein_coding";exon_number "7";gene_id "XLOC_002133";gene_name "PHC2";class_code "=";oId "Pancreas_00008113";is.last "FALSE";is.first "FALSE";is.singleExon "FALSE"
chr1	transdecoder	exon	33328870	33329146	.	-	.	transcript_id "DNTX_00002243";transcript_type "protein_coding";transcript_biotype "protein_coding";exon_number "6";gene_id "XLOC_002133";gene_name "PHC2";class_code "=";oId "Pancreas_00008113";is.last "FALSE";is.first "FALSE";is.singleExon "FALSE"
chr1	transdecoder	exon	33330071	33330212	.	-	.	transcript_id "DNTX_00002243";transcript_type "protein_coding";transcript_biotype "protein_coding";exon_number "5";gene_id "XLOC_002133";gene_name "PHC2";class_code "=";oId "Pancreas_00008113";is.last "FALSE";is.first "FALSE";is.singleExon "FALSE"
chr1	transdecoder	exon	33331348	33331462	.	-	.	transcript_id "DNTX_00002243";transcript_type "protein_coding";transcript_biotype "protein_coding";exon_number "4";gene_id "XLOC_002133";gene_name "PHC2";class_code "=";oId "Pancreas_00008113";is.last "FALSE";is.first "FALSE";is.singleExon "FALSE"
chr1	transdecoder	exon	33332275	33332404	.	-	.	transcript_id "DNTX_00002243";transcript_type "protein_coding";transcript_biotype "protein_coding";exon_number "3";gene_id "XLOC_002133";gene_name "PHC2";class_code "=";oId "Pancreas_00008113";is.last "FALSE";is.first "FALSE";is.singleExon "FALSE"
chr1	transdecoder	exon	33334185	33334292	.	-	.	transcript_id "DNTX_00002243";transcript_type "protein_coding";transcript_biotype "protein_coding";exon_number "2";gene_id "XLOC_002133";gene_name "PHC2";class_code "=";oId "Pancreas_00008113";is.last "FALSE";is.first "FALSE";is.singleExon "FALSE"
chr1	transdecoder	exon	33349597	33349811	.	-	.	transcript_id "DNTX_00002243";transcript_type "protein_coding";transcript_biotype "protein_coding";exon_number "1";gene_id "XLOC_002133";gene_name "PHC2";class_code "=";oId "Pancreas_00008113";is.last "FALSE";is.first "TRUE";is.singleExon "FALSE"
chr1	transdecoder	five_prime_UTR	33334188	33334292	.	-	.	transcript_id "DNTX_00002243";transcript_type "protein_coding";transcript_biotype "protein_coding";gene_id "XLOC_002133";gene_name "PHC2";class_code "=";oId "Pancreas_00008113";is.last "FALSE";is.first "FALSE";is.singleExon "FALSE"
chr1	transdecoder	five_prime_UTR	33349597	33349811	.	-	.	transcript_id "DNTX_00002243";transcript_type "protein_coding";transcript_biotype "protein_coding";gene_id "XLOC_002133";gene_name "PHC2";class_code "=";oId "Pancreas_00008113";is.last "FALSE";is.first "TRUE";is.singleExon "FALSE"
chr1	transdecoder	start_codon	33334185	33334187	.	-	2	transcript_id "DNTX_00002243";transcript_type "protein_coding";transcript_biotype "protein_coding";gene_id "XLOC_002133";gene_name "PHC2";class_code "=";oId "Pancreas_00008113";is.last "FALSE";is.first "FALSE";is.singleExon "FALSE"
chr1	transdecoder	CDS	33325828	33325961	.	-	2	transcript_id "DNTX_00002243";transcript_type "protein_coding";transcript_biotype "protein_coding";gene_id "XLOC_002133";gene_name "PHC2";class_code "=";oId "Pancreas_00008113";is.last "FALSE";is.first "FALSE";is.singleExon "FALSE"
chr1	transdecoder	CDS	33328870	33329146	.	-	0	transcript_id "DNTX_00002243";transcript_type "protein_coding";transcript_biotype "protein_coding";gene_id "XLOC_002133";gene_name "PHC2";class_code "=";oId "Pancreas_00008113";is.last "FALSE";is.first "FALSE";is.singleExon "FALSE"
chr1	transdecoder	CDS	33330071	33330212	.	-	1	transcript_id "DNTX_00002243";transcript_type "protein_coding";transcript_biotype "protein_coding";gene_id "XLOC_002133";gene_name "PHC2";class_code "=";oId "Pancreas_00008113";is.last "FALSE";is.first "FALSE";is.singleExon "FALSE"
chr1	transdecoder	CDS	33331348	33331462	.	-	2	transcript_id "DNTX_00002243";transcript_type "protein_coding";transcript_biotype "protein_coding";gene_id "XLOC_002133";gene_name "PHC2";class_code "=";oId "Pancreas_00008113";is.last "FALSE";is.first "FALSE";is.singleExon "FALSE"
chr1	transdecoder	CDS	33332275	33332404	.	-	0	transcript_id "DNTX_00002243";transcript_type "protein_coding";transcript_biotype "protein_coding";gene_id "XLOC_002133";gene_name "PHC2";class_code "=";oId "Pancreas_00008113";is.last "FALSE";is.first "FALSE";is.singleExon "FALSE"
chr1	transdecoder	CDS	33334185	33334187	.	-	0	transcript_id "DNTX_00002243";transcript_type "protein_coding";transcript_biotype "protein_coding";gene_id "XLOC_002133";gene_name "PHC2";class_code "=";oId "Pancreas_00008113";is.last "FALSE";is.first "FALSE";is.singleExon "FALSE"
chr1	transdecoder	stop_codon	33325825	33325827	.	-	2	transcript_id "DNTX_00002243";transcript_type "protein_coding";transcript_biotype "protein_coding";gene_id "XLOC_002133";gene_name "PHC2";class_code "=";oId "Pancreas_00008113";is.last "FALSE";is.first "FALSE";is.singleExon "FALSE"
chr1	transdecoder	three_prime_UTR	33323626	33325019	.	-	.	transcript_id "DNTX_00002243";transcript_type "protein_coding";transcript_biotype "protein_coding";gene_id "XLOC_002133";gene_name "PHC2";class_code "=";oId "Pancreas_00008113";is.last "TRUE";is.first "FALSE";is.singleExon "FALSE"
chr1	transdecoder	three_prime_UTR	33325795	33325824	.	-	.	transcript_id "DNTX_00002243";transcript_type "protein_coding";transcript_biotype "protein_coding";gene_id "XLOC_002133";gene_name "PHC2";class_code "=";oId "Pancreas_00008113";is.last "FALSE";is.first "FALSE";is.singleExon "FALSE"
chr1	transdecoder	transcript	33323626	33349829	.	-	.	transcript_id "DNTX_00021396";transcript_type "protein_coding";transcript_biotype "protein_coding";gene_id "XLOC_002133";gene_name "PHC2";class_code "j";oId "Nerve-Tibial_00026044";is.last "FALSE";is.first "FALSE";is.singleExon "FALSE"
chr1	transdecoder	exon	33323626	33325019	.	-	.	transcript_id "DNTX_00021396";transcript_type "protein_coding";transcript_biotype "protein_coding";exon_number "9";gene_id "XLOC_002133";gene_name "PHC2";class_code "j";oId "Nerve-Tibial_00026044";is.last "TRUE";is.first "FALSE";is.singleExon "FALSE"
chr1	transdecoder	exon	33325795	33325961	.	-	.	transcript_id "DNTX_00021396";transcript_type "protein_coding";transcript_biotype "protein_coding";exon_number "8";gene_id "XLOC_002133";gene_name "PHC2";class_code "j";oId "Nerve-Tibial_00026044";is.last "FALSE";is.first "FALSE";is.singleExon "FALSE"
chr1	transdecoder	exon	33326078	33327427	.	-	.	transcript_id "DNTX_00021396";transcript_type "protein_coding";transcript_biotype "protein_coding";exon_number "7";gene_id "XLOC_002133";gene_name "PHC2";class_code "j";oId "Nerve-Tibial_00026044";is.last "FALSE";novel_exon_id "nvl_exon6678";novel_exon_type "novel_exon";is.first "FALSE";is.singleExon "FALSE"
chr1	transdecoder	exon	33328870	33329146	.	-	.	transcript_id "DNTX_00021396";transcript_type "protein_coding";transcript_biotype "protein_coding";exon_number "6";gene_id "XLOC_002133";gene_name "PHC2";class_code "j";oId "Nerve-Tibial_00026044";is.last "FALSE";is.first "FALSE";is.singleExon "FALSE"
chr1	transdecoder	exon	33330071	33330212	.	-	.	transcript_id "DNTX_00021396";transcript_type "protein_coding";transcript_biotype "protein_coding";exon_number "5";gene_id "XLOC_002133";gene_name "PHC2";class_code "j";oId "Nerve-Tibial_00026044";is.last "FALSE";is.first "FALSE";is.singleExon "FALSE"
chr1	transdecoder	exon	33331348	33331462	.	-	.	transcript_id "DNTX_00021396";transcript_type "protein_coding";transcript_biotype "protein_coding";exon_number "4";gene_id "XLOC_002133";gene_name "PHC2";class_code "j";oId "Nerve-Tibial_00026044";is.last "FALSE";is.first "FALSE";is.singleExon "FALSE"
chr1	transdecoder	exon	33332275	33332404	.	-	.	transcript_id "DNTX_00021396";transcript_type "protein_coding";transcript_biotype "protein_coding";exon_number "3";gene_id "XLOC_002133";gene_name "PHC2";class_code "j";oId "Nerve-Tibial_00026044";is.last "FALSE";is.first "FALSE";is.singleExon "FALSE"
chr1	transdecoder	exon	33334185	33334292	.	-	.	transcript_id "DNTX_00021396";transcript_type "protein_coding";transcript_biotype "protein_coding";exon_number "2";gene_id "XLOC_002133";gene_name "PHC2";class_code "j";oId "Nerve-Tibial_00026044";is.last "FALSE";is.first "FALSE";is.singleExon "FALSE"
chr1	transdecoder	exon	33349597	33349829	.	-	.	transcript_id "DNTX_00021396";transcript_type "protein_coding";transcript_biotype "protein_coding";exon_number "1";gene_id "XLOC_002133";gene_name "PHC2";class_code "j";oId "Nerve-Tibial_00026044";is.last "FALSE";novel_exon_id "nvl_exon6679";novel_exon_type "A3SS";is.first "TRUE";is.singleExon "FALSE"
chr1	transdecoder	five_prime_UTR	33334188	33334292	.	-	.	transcript_id "DNTX_00021396";transcript_type "protein_coding";transcript_biotype "protein_coding";gene_id "XLOC_002133";gene_name "PHC2";class_code "j";oId "Nerve-Tibial_00026044";is.last "FALSE";is.first "FALSE";is.singleExon "FALSE"
chr1	transdecoder	five_prime_UTR	33349597	33349829	.	-	.	transcript_id "DNTX_00021396";transcript_type "protein_coding";transcript_biotype "protein_coding";gene_id "XLOC_002133";gene_name "PHC2";class_code "j";oId "Nerve-Tibial_00026044";is.last "FALSE";novel_exon_id "nvl_exon6679";novel_exon_type "A3SS";is.first "TRUE";is.singleExon "FALSE"
chr1	transdecoder	start_codon	33334185	33334187	.	-	2	transcript_id "DNTX_00021396";transcript_type "protein_coding";transcript_biotype "protein_coding";gene_id "XLOC_002133";gene_name "PHC2";class_code "j";oId "Nerve-Tibial_00026044";is.last "FALSE";is.first "FALSE";is.singleExon "FALSE"
chr1	transdecoder	CDS	33327387	33327427	.	-	2	transcript_id "DNTX_00021396";transcript_type "protein_coding";transcript_biotype "protein_coding";gene_id "XLOC_002133";gene_name "PHC2";class_code "j";oId "Nerve-Tibial_00026044";is.last "FALSE";is.first "FALSE";is.singleExon "FALSE"
chr1	transdecoder	CDS	33328870	33329146	.	-	0	transcript_id "DNTX_00021396";transcript_type "protein_coding";transcript_biotype "protein_coding";gene_id "XLOC_002133";gene_name "PHC2";class_code "j";oId "Nerve-Tibial_00026044";is.last "FALSE";is.first "FALSE";is.singleExon "FALSE"
chr1	transdecoder	CDS	33330071	33330212	.	-	1	transcript_id "DNTX_00021396";transcript_type "protein_coding";transcript_biotype "protein_coding";gene_id "XLOC_002133";gene_name "PHC2";class_code "j";oId "Nerve-Tibial_00026044";is.last "FALSE";is.first "FALSE";is.singleExon "FALSE"
chr1	transdecoder	CDS	33331348	33331462	.	-	2	transcript_id "DNTX_00021396";transcript_type "protein_coding";transcript_biotype "protein_coding";gene_id "XLOC_002133";gene_name "PHC2";class_code "j";oId "Nerve-Tibial_00026044";is.last "FALSE";is.first "FALSE";is.singleExon "FALSE"
chr1	transdecoder	CDS	33332275	33332404	.	-	0	transcript_id "DNTX_00021396";transcript_type "protein_coding";transcript_biotype "protein_coding";gene_id "XLOC_002133";gene_name "PHC2";class_code "j";oId "Nerve-Tibial_00026044";is.last "FALSE";is.first "FALSE";is.singleExon "FALSE"
chr1	transdecoder	CDS	33334185	33334187	.	-	0	transcript_id "DNTX_00021396";transcript_type "protein_coding";transcript_biotype "protein_coding";gene_id "XLOC_002133";gene_name "PHC2";class_code "j";oId "Nerve-Tibial_00026044";is.last "FALSE";is.first "FALSE";is.singleExon "FALSE"
chr1	transdecoder	stop_codon	33327384	33327386	.	-	2	transcript_id "DNTX_00021396";transcript_type "protein_coding";transcript_biotype "protein_coding";gene_id "XLOC_002133";gene_name "PHC2";class_code "j";oId "Nerve-Tibial_00026044";is.last "FALSE";is.first "FALSE";is.singleExon "FALSE"
chr1	transdecoder	three_prime_UTR	33323626	33325019	.	-	.	transcript_id "DNTX_00021396";transcript_type "protein_coding";transcript_biotype "protein_coding";gene_id "XLOC_002133";gene_name "PHC2";class_code "j";oId "Nerve-Tibial_00026044";is.last "TRUE";is.first "FALSE";is.singleExon "FALSE"
chr1	transdecoder	three_prime_UTR	33325795	33325961	.	-	.	transcript_id "DNTX_00021396";transcript_type "protein_coding";transcript_biotype "protein_coding";gene_id "XLOC_002133";gene_name "PHC2";class_code "j";oId "Nerve-Tibial_00026044";is.last "FALSE";is.first "FALSE";is.singleExon "FALSE"
chr1	transdecoder	three_prime_UTR	33326078	33327383	.	-	.	transcript_id "DNTX_00021396";transcript_type "protein_coding";transcript_biotype "protein_coding";gene_id "XLOC_002133";gene_name "PHC2";class_code "j";oId "Nerve-Tibial_00026044";is.last "FALSE";is.first "FALSE";is.singleExon "FALSE"
chr1	transdecoder	transcript	33323626	33354552	.	-	.	transcript_id "DNTX_00020848";transcript_type "protein_coding";transcript_biotype "protein_coding";gene_id "XLOC_002133";gene_name "PHC2";class_code "j";oId "Artery-Tibial_00016866";is.last "FALSE";is.first "FALSE";is.singleExon "FALSE"
chr1	transdecoder	exon	33323626	33325019	.	-	.	transcript_id "DNTX_00020848";transcript_type "protein_coding";transcript_biotype "protein_coding";exon_number "9";gene_id "XLOC_002133";gene_name "PHC2";class_code "j";oId "Artery-Tibial_00016866";is.last "TRUE";is.first "FALSE";is.singleExon "FALSE"
chr1	transdecoder	exon	33325795	33325961	.	-	.	transcript_id "DNTX_00020848";transcript_type "protein_coding";transcript_biotype "protein_coding";exon_number "8";gene_id "XLOC_002133";gene_name "PHC2";class_code "j";oId "Artery-Tibial_00016866";is.last "FALSE";is.first "FALSE";is.singleExon "FALSE"
chr1	transdecoder	exon	33326078	33326149	.	-	.	transcript_id "DNTX_00020848";transcript_type "protein_coding";transcript_biotype "protein_coding";exon_number "7";gene_id "XLOC_002133";gene_name "PHC2";class_code "j";oId "Artery-Tibial_00016866";is.last "FALSE";novel_exon_id "nvl_exon6652";novel_exon_type "novel_exon";is.first "FALSE";is.singleExon "FALSE"
chr1	transdecoder	exon	33328870	33329146	.	-	.	transcript_id "DNTX_00020848";transcript_type "protein_coding";transcript_biotype "protein_coding";exon_number "6";gene_id "XLOC_002133";gene_name "PHC2";class_code "j";oId "Artery-Tibial_00016866";is.last "FALSE";is.first "FALSE";is.singleExon "FALSE"
chr1	transdecoder	exon	33330071	33330212	.	-	.	transcript_id "DNTX_00020848";transcript_type "protein_coding";transcript_biotype "protein_coding";exon_number "5";gene_id "XLOC_002133";gene_name "PHC2";class_code "j";oId "Artery-Tibial_00016866";is.last "FALSE";is.first "FALSE";is.singleExon "FALSE"
chr1	transdecoder	exon	33331348	33331462	.	-	.	transcript_id "DNTX_00020848";transcript_type "protein_coding";transcript_biotype "protein_coding";exon_number "4";gene_id "XLOC_002133";gene_name "PHC2";class_code "j";oId "Artery-Tibial_00016866";is.last "FALSE";is.first "FALSE";is.singleExon "FALSE"
chr1	transdecoder	exon	33332275	33332404	.	-	.	transcript_id "DNTX_00020848";transcript_type "protein_coding";transcript_biotype "protein_coding";exon_number "3";gene_id "XLOC_002133";gene_name "PHC2";class_code "j";oId "Artery-Tibial_00016866";is.last "FALSE";is.first "FALSE";is.singleExon "FALSE"
chr1	transdecoder	exon	33334090	33334292	.	-	.	transcript_id "DNTX_00020848";transcript_type "protein_coding";transcript_biotype "protein_coding";exon_number "2";gene_id "XLOC_002133";gene_name "PHC2";class_code "j";oId "Artery-Tibial_00016866";is.last "FALSE";is.first "FALSE";is.singleExon "FALSE"
chr1	transdecoder	exon	33354401	33354552	.	-	.	transcript_id "DNTX_00020848";transcript_type "protein_coding";transcript_biotype "protein_coding";exon_number "1";gene_id "XLOC_002133";gene_name "PHC2";class_code "j";oId "Artery-Tibial_00016866";is.last "FALSE";novel_exon_id "nvl_exon6680";novel_exon_type "A3SS";is.first "TRUE";is.singleExon "FALSE"
chr1	transdecoder	five_prime_UTR	33354459	33354552	.	-	.	transcript_id "DNTX_00020848";transcript_type "protein_coding";transcript_biotype "protein_coding";gene_id "XLOC_002133";gene_name "PHC2";class_code "j";oId "Artery-Tibial_00016866";is.last "FALSE";is.first "FALSE";is.singleExon "FALSE"
chr1	transdecoder	start_codon	33354456	33354458	.	-	2	transcript_id "DNTX_00020848";transcript_type "protein_coding";transcript_biotype "protein_coding";gene_id "XLOC_002133";gene_name "PHC2";class_code "j";oId "Artery-Tibial_00016866";is.last "FALSE";is.first "FALSE";is.singleExon "FALSE"
chr1	transdecoder	CDS	33326082	33326149	.	-	2	transcript_id "DNTX_00020848";transcript_type "protein_coding";transcript_biotype "protein_coding";gene_id "XLOC_002133";gene_name "PHC2";class_code "j";oId "Artery-Tibial_00016866";is.last "FALSE";is.first "FALSE";is.singleExon "FALSE"
chr1	transdecoder	CDS	33328870	33329146	.	-	0	transcript_id "DNTX_00020848";transcript_type "protein_coding";transcript_biotype "protein_coding";gene_id "XLOC_002133";gene_name "PHC2";class_code "j";oId "Artery-Tibial_00016866";is.last "FALSE";is.first "FALSE";is.singleExon "FALSE"
chr1	transdecoder	CDS	33330071	33330212	.	-	1	transcript_id "DNTX_00020848";transcript_type "protein_coding";transcript_biotype "protein_coding";gene_id "XLOC_002133";gene_name "PHC2";class_code "j";oId "Artery-Tibial_00016866";is.last "FALSE";is.first "FALSE";is.singleExon "FALSE"
chr1	transdecoder	CDS	33331348	33331462	.	-	2	transcript_id "DNTX_00020848";transcript_type "protein_coding";transcript_biotype "protein_coding";gene_id "XLOC_002133";gene_name "PHC2";class_code "j";oId "Artery-Tibial_00016866";is.last "FALSE";is.first "FALSE";is.singleExon "FALSE"
chr1	transdecoder	CDS	33332275	33332404	.	-	0	transcript_id "DNTX_00020848";transcript_type "protein_coding";transcript_biotype "protein_coding";gene_id "XLOC_002133";gene_name "PHC2";class_code "j";oId "Artery-Tibial_00016866";is.last "FALSE";is.first "FALSE";is.singleExon "FALSE"
chr1	transdecoder	CDS	33334090	33334292	.	-	2	transcript_id "DNTX_00020848";transcript_type "protein_coding";transcript_biotype "protein_coding";gene_id "XLOC_002133";gene_name "PHC2";class_code "j";oId "Artery-Tibial_00016866";is.last "FALSE";is.first "FALSE";is.singleExon "FALSE"
chr1	transdecoder	CDS	33354401	33354458	.	-	0	transcript_id "DNTX_00020848";transcript_type "protein_coding";transcript_biotype "protein_coding";gene_id "XLOC_002133";gene_name "PHC2";class_code "j";oId "Artery-Tibial_00016866";is.last "FALSE";is.first "FALSE";is.singleExon "FALSE"
chr1	transdecoder	stop_codon	33326079	33326081	.	-	2	transcript_id "DNTX_00020848";transcript_type "protein_coding";transcript_biotype "protein_coding";gene_id "XLOC_002133";gene_name "PHC2";class_code "j";oId "Artery-Tibial_00016866";is.last "FALSE";is.first "FALSE";is.singleExon "FALSE"
chr1	transdecoder	three_prime_UTR	33323626	33325019	.	-	.	transcript_id "DNTX_00020848";transcript_type "protein_coding";transcript_biotype "protein_coding";gene_id "XLOC_002133";gene_name "PHC2";class_code "j";oId "Artery-Tibial_00016866";is.last "TRUE";is.first "FALSE";is.singleExon "FALSE"
chr1	transdecoder	three_prime_UTR	33325795	33325961	.	-	.	transcript_id "DNTX_00020848";transcript_type "protein_coding";transcript_biotype "protein_coding";gene_id "XLOC_002133";gene_name "PHC2";class_code "j";oId "Artery-Tibial_00016866";is.last "FALSE";is.first "FALSE";is.singleExon "FALSE"
chr1	transdecoder	three_prime_UTR	33326078	33326078	.	-	.	transcript_id "DNTX_00020848";transcript_type "protein_coding";transcript_biotype "protein_coding";gene_id "XLOC_002133";gene_name "PHC2";class_code "j";oId "Artery-Tibial_00016866";is.last "FALSE";is.first "FALSE";is.singleExon "FALSE"
chr1	transdecoder	transcript	33323626	33354831	.	-	.	transcript_id "DNTX_00018437";transcript_type "protein_coding";transcript_biotype "protein_coding";gene_id "XLOC_002133";gene_name "PHC2";class_code "j";oId "Cornea_Adult.Tissue_00015647";is.last "FALSE";is.first "FALSE";is.singleExon "FALSE"
chr1	transdecoder	exon	33323626	33325019	.	-	.	transcript_id "DNTX_00018437";transcript_type "protein_coding";transcript_biotype "protein_coding";exon_number "7";gene_id "XLOC_002133";gene_name "PHC2";class_code "j";oId "Cornea_Adult.Tissue_00015647";is.last "TRUE";is.first "FALSE";is.singleExon "FALSE"
chr1	transdecoder	exon	33328870	33329146	.	-	.	transcript_id "DNTX_00018437";transcript_type "protein_coding";transcript_biotype "protein_coding";exon_number "6";gene_id "XLOC_002133";gene_name "PHC2";class_code "j";oId "Cornea_Adult.Tissue_00015647";is.last "FALSE";is.first "FALSE";is.singleExon "FALSE"
chr1	transdecoder	exon	33330071	33330212	.	-	.	transcript_id "DNTX_00018437";transcript_type "protein_coding";transcript_biotype "protein_coding";exon_number "5";gene_id "XLOC_002133";gene_name "PHC2";class_code "j";oId "Cornea_Adult.Tissue_00015647";is.last "FALSE";is.first "FALSE";is.singleExon "FALSE"
chr1	transdecoder	exon	33331348	33331462	.	-	.	transcript_id "DNTX_00018437";transcript_type "protein_coding";transcript_biotype "protein_coding";exon_number "4";gene_id "XLOC_002133";gene_name "PHC2";class_code "j";oId "Cornea_Adult.Tissue_00015647";is.last "FALSE";is.first "FALSE";is.singleExon "FALSE"
chr1	transdecoder	exon	33332275	33332404	.	-	.	transcript_id "DNTX_00018437";transcript_type "protein_coding";transcript_biotype "protein_coding";exon_number "3";gene_id "XLOC_002133";gene_name "PHC2";class_code "j";oId "Cornea_Adult.Tissue_00015647";is.last "FALSE";is.first "FALSE";is.singleExon "FALSE"
chr1	transdecoder	exon	33334185	33334292	.	-	.	transcript_id "DNTX_00018437";transcript_type "protein_coding";transcript_biotype "protein_coding";exon_number "2";gene_id "XLOC_002133";gene_name "PHC2";class_code "j";oId "Cornea_Adult.Tissue_00015647";is.last "FALSE";is.first "FALSE";is.singleExon "FALSE"
chr1	transdecoder	exon	33354401	33354831	.	-	.	transcript_id "DNTX_00018437";transcript_type "protein_coding";transcript_biotype "protein_coding";exon_number "1";gene_id "XLOC_002133";gene_name "PHC2";class_code "j";oId "Cornea_Adult.Tissue_00015647";is.last "FALSE";novel_exon_id "nvl_exon6681";novel_exon_type "A3SS";is.first "TRUE";is.singleExon "FALSE"
chr1	transdecoder	five_prime_UTR	33334188	33334292	.	-	.	transcript_id "DNTX_00018437";transcript_type "protein_coding";transcript_biotype "protein_coding";gene_id "XLOC_002133";gene_name "PHC2";class_code "j";oId "Cornea_Adult.Tissue_00015647";is.last "FALSE";is.first "FALSE";is.singleExon "FALSE"
chr1	transdecoder	five_prime_UTR	33354401	33354831	.	-	.	transcript_id "DNTX_00018437";transcript_type "protein_coding";transcript_biotype "protein_coding";gene_id "XLOC_002133";gene_name "PHC2";class_code "j";oId "Cornea_Adult.Tissue_00015647";is.last "FALSE";novel_exon_id "nvl_exon6681";novel_exon_type "A3SS";is.first "TRUE";is.singleExon "FALSE"
chr1	transdecoder	start_codon	33334185	33334187	.	-	2	transcript_id "DNTX_00018437";transcript_type "protein_coding";transcript_biotype "protein_coding";gene_id "XLOC_002133";gene_name "PHC2";class_code "j";oId "Cornea_Adult.Tissue_00015647";is.last "FALSE";is.first "FALSE";is.singleExon "FALSE"
chr1	transdecoder	CDS	33324868	33325019	.	-	2	transcript_id "DNTX_00018437";transcript_type "protein_coding";transcript_biotype "protein_coding";gene_id "XLOC_002133";gene_name "PHC2";class_code "j";oId "Cornea_Adult.Tissue_00015647";is.last "FALSE";is.first "FALSE";is.singleExon "FALSE"
chr1	transdecoder	CDS	33328870	33329146	.	-	0	transcript_id "DNTX_00018437";transcript_type "protein_coding";transcript_biotype "protein_coding";gene_id "XLOC_002133";gene_name "PHC2";class_code "j";oId "Cornea_Adult.Tissue_00015647";is.last "FALSE";is.first "FALSE";is.singleExon "FALSE"
chr1	transdecoder	CDS	33330071	33330212	.	-	1	transcript_id "DNTX_00018437";transcript_type "protein_coding";transcript_biotype "protein_coding";gene_id "XLOC_002133";gene_name "PHC2";class_code "j";oId "Cornea_Adult.Tissue_00015647";is.last "FALSE";is.first "FALSE";is.singleExon "FALSE"
chr1	transdecoder	CDS	33331348	33331462	.	-	2	transcript_id "DNTX_00018437";transcript_type "protein_coding";transcript_biotype "protein_coding";gene_id "XLOC_002133";gene_name "PHC2";class_code "j";oId "Cornea_Adult.Tissue_00015647";is.last "FALSE";is.first "FALSE";is.singleExon "FALSE"
chr1	transdecoder	CDS	33332275	33332404	.	-	0	transcript_id "DNTX_00018437";transcript_type "protein_coding";transcript_biotype "protein_coding";gene_id "XLOC_002133";gene_name "PHC2";class_code "j";oId "Cornea_Adult.Tissue_00015647";is.last "FALSE";is.first "FALSE";is.singleExon "FALSE"
chr1	transdecoder	CDS	33334185	33334187	.	-	0	transcript_id "DNTX_00018437";transcript_type "protein_coding";transcript_biotype "protein_coding";gene_id "XLOC_002133";gene_name "PHC2";class_code "j";oId "Cornea_Adult.Tissue_00015647";is.last "FALSE";is.first "FALSE";is.singleExon "FALSE"
chr1	transdecoder	stop_codon	33324865	33324867	.	-	2	transcript_id "DNTX_00018437";transcript_type "protein_coding";transcript_biotype "protein_coding";gene_id "XLOC_002133";gene_name "PHC2";class_code "j";oId "Cornea_Adult.Tissue_00015647";is.last "FALSE";is.first "FALSE";is.singleExon "FALSE"
chr1	transdecoder	three_prime_UTR	33323626	33324864	.	-	.	transcript_id "DNTX_00018437";transcript_type "protein_coding";transcript_biotype "protein_coding";gene_id "XLOC_002133";gene_name "PHC2";class_code "j";oId "Cornea_Adult.Tissue_00015647";is.last "FALSE";is.first "FALSE";is.singleExon "FALSE"
chr1	transdecoder	transcript	33323626	33368866	.	-	.	transcript_id "DNTX_00009339";transcript_type "protein_coding";transcript_biotype "protein_coding";gene_id "XLOC_002133";gene_name "PHC2";class_code "j";oId "Brain-Cortex_00012058";is.last "FALSE";is.first "FALSE";is.singleExon "FALSE"
chr1	transdecoder	exon	33323626	33325019	.	-	.	transcript_id "DNTX_00009339";transcript_type "protein_coding";transcript_biotype "protein_coding";exon_number "9";gene_id "XLOC_002133";gene_name "PHC2";class_code "j";oId "Brain-Cortex_00012058";is.last "TRUE";is.first "FALSE";is.singleExon "FALSE"
chr1	transdecoder	exon	33328870	33329146	.	-	.	transcript_id "DNTX_00009339";transcript_type "protein_coding";transcript_biotype "protein_coding";exon_number "8";gene_id "XLOC_002133";gene_name "PHC2";class_code "j";oId "Brain-Cortex_00012058";is.last "FALSE";is.first "FALSE";is.singleExon "FALSE"
chr1	transdecoder	exon	33330071	33330212	.	-	.	transcript_id "DNTX_00009339";transcript_type "protein_coding";transcript_biotype "protein_coding";exon_number "7";gene_id "XLOC_002133";gene_name "PHC2";class_code "j";oId "Brain-Cortex_00012058";is.last "FALSE";is.first "FALSE";is.singleExon "FALSE"
chr1	transdecoder	exon	33331348	33331462	.	-	.	transcript_id "DNTX_00009339";transcript_type "protein_coding";transcript_biotype "protein_coding";exon_number "6";gene_id "XLOC_002133";gene_name "PHC2";class_code "j";oId "Brain-Cortex_00012058";is.last "FALSE";is.first "FALSE";is.singleExon "FALSE"
chr1	transdecoder	exon	33332275	33332404	.	-	.	transcript_id "DNTX_00009339";transcript_type "protein_coding";transcript_biotype "protein_coding";exon_number "5";gene_id "XLOC_002133";gene_name "PHC2";class_code "j";oId "Brain-Cortex_00012058";is.last "FALSE";is.first "FALSE";is.singleExon "FALSE"
chr1	transdecoder	exon	33334185	33334292	.	-	.	transcript_id "DNTX_00009339";transcript_type "protein_coding";transcript_biotype "protein_coding";exon_number "4";gene_id "XLOC_002133";gene_name "PHC2";class_code "j";oId "Brain-Cortex_00012058";is.last "FALSE";is.first "FALSE";is.singleExon "FALSE"
chr1	transdecoder	exon	33354401	33354566	.	-	.	transcript_id "DNTX_00009339";transcript_type "protein_coding";transcript_biotype "protein_coding";exon_number "3";gene_id "XLOC_002133";gene_name "PHC2";class_code "j";oId "Brain-Cortex_00012058";is.last "FALSE";is.first "FALSE";is.singleExon "FALSE"
chr1	transdecoder	exon	33354838	33355253	.	-	.	transcript_id "DNTX_00009339";transcript_type "protein_coding";transcript_biotype "protein_coding";exon_number "2";gene_id "XLOC_002133";gene_name "PHC2";class_code "j";oId "Brain-Cortex_00012058";is.last "FALSE";is.first "FALSE";is.singleExon "FALSE"
chr1	transdecoder	exon	33367116	33368866	.	-	.	transcript_id "DNTX_00009339";transcript_type "protein_coding";transcript_biotype "protein_coding";exon_number "1";gene_id "XLOC_002133";gene_name "PHC2";class_code "j";oId "Brain-Cortex_00012058";is.last "FALSE";novel_exon_id "nvl_exon6682";novel_exon_type "A3SS";is.first "TRUE";is.singleExon "FALSE"
chr1	transdecoder	five_prime_UTR	33367231	33368866	.	-	.	transcript_id "DNTX_00009339";transcript_type "protein_coding";transcript_biotype "protein_coding";gene_id "XLOC_002133";gene_name "PHC2";class_code "j";oId "Brain-Cortex_00012058";is.last "FALSE";is.first "FALSE";is.singleExon "FALSE"
chr1	transdecoder	start_codon	33367228	33367230	.	-	2	transcript_id "DNTX_00009339";transcript_type "protein_coding";transcript_biotype "protein_coding";gene_id "XLOC_002133";gene_name "PHC2";class_code "j";oId "Brain-Cortex_00012058";is.last "FALSE";is.first "FALSE";is.singleExon "FALSE"
chr1	transdecoder	CDS	33332343	33332404	.	-	2	transcript_id "DNTX_00009339";transcript_type "protein_coding";transcript_biotype "protein_coding";gene_id "XLOC_002133";gene_name "PHC2";class_code "j";oId "Brain-Cortex_00012058";is.last "FALSE";is.first "FALSE";is.singleExon "FALSE"
chr1	transdecoder	CDS	33334185	33334292	.	-	2	transcript_id "DNTX_00009339";transcript_type "protein_coding";transcript_biotype "protein_coding";gene_id "XLOC_002133";gene_name "PHC2";class_code "j";oId "Brain-Cortex_00012058";is.last "FALSE";is.first "FALSE";is.singleExon "FALSE"
chr1	transdecoder	CDS	33354401	33354566	.	-	0	transcript_id "DNTX_00009339";transcript_type "protein_coding";transcript_biotype "protein_coding";gene_id "XLOC_002133";gene_name "PHC2";class_code "j";oId "Brain-Cortex_00012058";is.last "FALSE";is.first "FALSE";is.singleExon "FALSE"
chr1	transdecoder	CDS	33354838	33355253	.	-	2	transcript_id "DNTX_00009339";transcript_type "protein_coding";transcript_biotype "protein_coding";gene_id "XLOC_002133";gene_name "PHC2";class_code "j";oId "Brain-Cortex_00012058";is.last "FALSE";is.first "FALSE";is.singleExon "FALSE"
chr1	transdecoder	CDS	33367116	33367230	.	-	0	transcript_id "DNTX_00009339";transcript_type "protein_coding";transcript_biotype "protein_coding";gene_id "XLOC_002133";gene_name "PHC2";class_code "j";oId "Brain-Cortex_00012058";is.last "FALSE";is.first "FALSE";is.singleExon "FALSE"
chr1	transdecoder	stop_codon	33332340	33332342	.	-	2	transcript_id "DNTX_00009339";transcript_type "protein_coding";transcript_biotype "protein_coding";gene_id "XLOC_002133";gene_name "PHC2";class_code "j";oId "Brain-Cortex_00012058";is.last "FALSE";is.first "FALSE";is.singleExon "FALSE"
chr1	transdecoder	three_prime_UTR	33323626	33325019	.	-	.	transcript_id "DNTX_00009339";transcript_type "protein_coding";transcript_biotype "protein_coding";gene_id "XLOC_002133";gene_name "PHC2";class_code "j";oId "Brain-Cortex_00012058";is.last "TRUE";is.first "FALSE";is.singleExon "FALSE"
chr1	transdecoder	three_prime_UTR	33328870	33329146	.	-	.	transcript_id "DNTX_00009339";transcript_type "protein_coding";transcript_biotype "protein_coding";gene_id "XLOC_002133";gene_name "PHC2";class_code "j";oId "Brain-Cortex_00012058";is.last "FALSE";is.first "FALSE";is.singleExon "FALSE"
chr1	transdecoder	three_prime_UTR	33330071	33330212	.	-	.	transcript_id "DNTX_00009339";transcript_type "protein_coding";transcript_biotype "protein_coding";gene_id "XLOC_002133";gene_name "PHC2";class_code "j";oId "Brain-Cortex_00012058";is.last "FALSE";is.first "FALSE";is.singleExon "FALSE"
chr1	transdecoder	three_prime_UTR	33331348	33331462	.	-	.	transcript_id "DNTX_00009339";transcript_type "protein_coding";transcript_biotype "protein_coding";gene_id "XLOC_002133";gene_name "PHC2";class_code "j";oId "Brain-Cortex_00012058";is.last "FALSE";is.first "FALSE";is.singleExon "FALSE"
chr1	transdecoder	three_prime_UTR	33332275	33332339	.	-	.	transcript_id "DNTX_00009339";transcript_type "protein_coding";transcript_biotype "protein_coding";gene_id "XLOC_002133";gene_name "PHC2";class_code "j";oId "Brain-Cortex_00012058";is.last "FALSE";is.first "FALSE";is.singleExon "FALSE"
chr1	transdecoder	transcript	33323626	33371164	.	-	.	transcript_id "DNTX_00025908";transcript_type "protein_coding";transcript_biotype "protein_coding";gene_id "XLOC_002133";gene_name "PHC2";class_code "j";oId "Retina_Fetal.Tissue_00007622";is.last "FALSE";is.first "FALSE";is.singleExon "FALSE"
chr1	transdecoder	exon	33323626	33325019	.	-	.	transcript_id "DNTX_00025908";transcript_type "protein_coding";transcript_biotype "protein_coding";exon_number "11";gene_id "XLOC_002133";gene_name "PHC2";class_code "j";oId "Retina_Fetal.Tissue_00007622";is.last "TRUE";is.first "FALSE";is.singleExon "FALSE"
chr1	transdecoder	exon	33328870	33329146	.	-	.	transcript_id "DNTX_00025908";transcript_type "protein_coding";transcript_biotype "protein_coding";exon_number "10";gene_id "XLOC_002133";gene_name "PHC2";class_code "j";oId "Retina_Fetal.Tissue_00007622";is.last "FALSE";is.first "FALSE";is.singleExon "FALSE"
chr1	transdecoder	exon	33330071	33330212	.	-	.	transcript_id "DNTX_00025908";transcript_type "protein_coding";transcript_biotype "protein_coding";exon_number "9";gene_id "XLOC_002133";gene_name "PHC2";class_code "j";oId "Retina_Fetal.Tissue_00007622";is.last "FALSE";is.first "FALSE";is.singleExon "FALSE"
chr1	transdecoder	exon	33331348	33331462	.	-	.	transcript_id "DNTX_00025908";transcript_type "protein_coding";transcript_biotype "protein_coding";exon_number "8";gene_id "XLOC_002133";gene_name "PHC2";class_code "j";oId "Retina_Fetal.Tissue_00007622";is.last "FALSE";is.first "FALSE";is.singleExon "FALSE"
chr1	transdecoder	exon	33332275	33332404	.	-	.	transcript_id "DNTX_00025908";transcript_type "protein_coding";transcript_biotype "protein_coding";exon_number "7";gene_id "XLOC_002133";gene_name "PHC2";class_code "j";oId "Retina_Fetal.Tissue_00007622";is.last "FALSE";is.first "FALSE";is.singleExon "FALSE"
chr1	transdecoder	exon	33334090	33334292	.	-	.	transcript_id "DNTX_00025908";transcript_type "protein_coding";transcript_biotype "protein_coding";exon_number "6";gene_id "XLOC_002133";gene_name "PHC2";class_code "j";oId "Retina_Fetal.Tissue_00007622";is.last "FALSE";is.first "FALSE";is.singleExon "FALSE"
chr1	transdecoder	exon	33354401	33354566	.	-	.	transcript_id "DNTX_00025908";transcript_type "protein_coding";transcript_biotype "protein_coding";exon_number "5";gene_id "XLOC_002133";gene_name "PHC2";class_code "j";oId "Retina_Fetal.Tissue_00007622";is.last "FALSE";is.first "FALSE";is.singleExon "FALSE"
chr1	transdecoder	exon	33354838	33355253	.	-	.	transcript_id "DNTX_00025908";transcript_type "protein_coding";transcript_biotype "protein_coding";exon_number "4";gene_id "XLOC_002133";gene_name "PHC2";class_code "j";oId "Retina_Fetal.Tissue_00007622";is.last "FALSE";is.first "FALSE";is.singleExon "FALSE"
chr1	transdecoder	exon	33367116	33367428	.	-	.	transcript_id "DNTX_00025908";transcript_type "protein_coding";transcript_biotype "protein_coding";exon_number "3";gene_id "XLOC_002133";gene_name "PHC2";class_code "j";oId "Retina_Fetal.Tissue_00007622";is.last "FALSE";is.first "FALSE";is.singleExon "FALSE"
chr1	transdecoder	exon	33370421	33370585	.	-	.	transcript_id "DNTX_00025908";transcript_type "protein_coding";transcript_biotype "protein_coding";exon_number "2";gene_id "XLOC_002133";gene_name "PHC2";class_code "j";oId "Retina_Fetal.Tissue_00007622";is.last "FALSE";is.first "FALSE";is.singleExon "FALSE"
chr1	transdecoder	exon	33371017	33371164	.	-	.	transcript_id "DNTX_00025908";transcript_type "protein_coding";transcript_biotype "protein_coding";exon_number "1";gene_id "XLOC_002133";gene_name "PHC2";class_code "j";oId "Retina_Fetal.Tissue_00007622";is.last "FALSE";novel_exon_id "nvl_exon6683";novel_exon_type "A3SS";is.first "TRUE";is.singleExon "FALSE"
chr1	transdecoder	five_prime_UTR	33370442	33370585	.	-	.	transcript_id "DNTX_00025908";transcript_type "protein_coding";transcript_biotype "protein_coding";gene_id "XLOC_002133";gene_name "PHC2";class_code "j";oId "Retina_Fetal.Tissue_00007622";is.last "FALSE";is.first "FALSE";is.singleExon "FALSE"
chr1	transdecoder	five_prime_UTR	33371017	33371164	.	-	.	transcript_id "DNTX_00025908";transcript_type "protein_coding";transcript_biotype "protein_coding";gene_id "XLOC_002133";gene_name "PHC2";class_code "j";oId "Retina_Fetal.Tissue_00007622";is.last "FALSE";novel_exon_id "nvl_exon6683";novel_exon_type "A3SS";is.first "TRUE";is.singleExon "FALSE"
chr1	transdecoder	start_codon	33370439	33370441	.	-	2	transcript_id "DNTX_00025908";transcript_type "protein_coding";transcript_biotype "protein_coding";gene_id "XLOC_002133";gene_name "PHC2";class_code "j";oId "Retina_Fetal.Tissue_00007622";is.last "FALSE";is.first "FALSE";is.singleExon "FALSE"
chr1	transdecoder	CDS	33324868	33325019	.	-	2	transcript_id "DNTX_00025908";transcript_type "protein_coding";transcript_biotype "protein_coding";gene_id "XLOC_002133";gene_name "PHC2";class_code "j";oId "Retina_Fetal.Tissue_00007622";is.last "FALSE";is.first "FALSE";is.singleExon "FALSE"
chr1	transdecoder	CDS	33328870	33329146	.	-	0	transcript_id "DNTX_00025908";transcript_type "protein_coding";transcript_biotype "protein_coding";gene_id "XLOC_002133";gene_name "PHC2";class_code "j";oId "Retina_Fetal.Tissue_00007622";is.last "FALSE";is.first "FALSE";is.singleExon "FALSE"
chr1	transdecoder	CDS	33330071	33330212	.	-	1	transcript_id "DNTX_00025908";transcript_type "protein_coding";transcript_biotype "protein_coding";gene_id "XLOC_002133";gene_name "PHC2";class_code "j";oId "Retina_Fetal.Tissue_00007622";is.last "FALSE";is.first "FALSE";is.singleExon "FALSE"
chr1	transdecoder	CDS	33331348	33331462	.	-	2	transcript_id "DNTX_00025908";transcript_type "protein_coding";transcript_biotype "protein_coding";gene_id "XLOC_002133";gene_name "PHC2";class_code "j";oId "Retina_Fetal.Tissue_00007622";is.last "FALSE";is.first "FALSE";is.singleExon "FALSE"
chr1	transdecoder	CDS	33332275	33332404	.	-	0	transcript_id "DNTX_00025908";transcript_type "protein_coding";transcript_biotype "protein_coding";gene_id "XLOC_002133";gene_name "PHC2";class_code "j";oId "Retina_Fetal.Tissue_00007622";is.last "FALSE";is.first "FALSE";is.singleExon "FALSE"
chr1	transdecoder	CDS	33334090	33334292	.	-	2	transcript_id "DNTX_00025908";transcript_type "protein_coding";transcript_biotype "protein_coding";gene_id "XLOC_002133";gene_name "PHC2";class_code "j";oId "Retina_Fetal.Tissue_00007622";is.last "FALSE";is.first "FALSE";is.singleExon "FALSE"
chr1	transdecoder	CDS	33354401	33354566	.	-	0	transcript_id "DNTX_00025908";transcript_type "protein_coding";transcript_biotype "protein_coding";gene_id "XLOC_002133";gene_name "PHC2";class_code "j";oId "Retina_Fetal.Tissue_00007622";is.last "FALSE";is.first "FALSE";is.singleExon "FALSE"
chr1	transdecoder	CDS	33354838	33355253	.	-	2	transcript_id "DNTX_00025908";transcript_type "protein_coding";transcript_biotype "protein_coding";gene_id "XLOC_002133";gene_name "PHC2";class_code "j";oId "Retina_Fetal.Tissue_00007622";is.last "FALSE";is.first "FALSE";is.singleExon "FALSE"
chr1	transdecoder	CDS	33367116	33367428	.	-	0	transcript_id "DNTX_00025908";transcript_type "protein_coding";transcript_biotype "protein_coding";gene_id "XLOC_002133";gene_name "PHC2";class_code "j";oId "Retina_Fetal.Tissue_00007622";is.last "FALSE";is.first "FALSE";is.singleExon "FALSE"
chr1	transdecoder	CDS	33370421	33370441	.	-	0	transcript_id "DNTX_00025908";transcript_type "protein_coding";transcript_biotype "protein_coding";gene_id "XLOC_002133";gene_name "PHC2";class_code "j";oId "Retina_Fetal.Tissue_00007622";is.last "FALSE";is.first "FALSE";is.singleExon "FALSE"
chr1	transdecoder	stop_codon	33324865	33324867	.	-	2	transcript_id "DNTX_00025908";transcript_type "protein_coding";transcript_biotype "protein_coding";gene_id "XLOC_002133";gene_name "PHC2";class_code "j";oId "Retina_Fetal.Tissue_00007622";is.last "FALSE";is.first "FALSE";is.singleExon "FALSE"
chr1	transdecoder	three_prime_UTR	33323626	33324864	.	-	.	transcript_id "DNTX_00025908";transcript_type "protein_coding";transcript_biotype "protein_coding";gene_id "XLOC_002133";gene_name "PHC2";class_code "j";oId "Retina_Fetal.Tissue_00007622";is.last "FALSE";is.first "FALSE";is.singleExon "FALSE"
chr1	StringTie	transcript	33323626	33349738	.	-	.	transcript_id "DNTX_00011945";transcript_type "noncoding";transcript_biotype "noncoding";gene_id "XLOC_002133";gene_name "PHC2";class_code "j";oId "Adipose-Subcutaneous_00013892";is.last "FALSE";is.first "FALSE";is.singleExon "FALSE"
chr1	StringTie	exon	33323626	33325019	.	-	.	transcript_id "DNTX_00011945";transcript_type "noncoding";transcript_biotype "noncoding";exon_number "10";gene_id "XLOC_002133";gene_name "PHC2";class_code "j";oId "Adipose-Subcutaneous_00013892";is.last "TRUE";is.first "FALSE";is.singleExon "FALSE"
chr1	StringTie	exon	33325795	33325961	.	-	.	transcript_id "DNTX_00011945";transcript_type "noncoding";transcript_biotype "noncoding";exon_number "9";gene_id "XLOC_002133";gene_name "PHC2";class_code "j";oId "Adipose-Subcutaneous_00013892";is.last "FALSE";is.first "FALSE";is.singleExon "FALSE"
chr1	StringTie	exon	33326078	33326149	.	-	.	transcript_id "DNTX_00011945";transcript_type "noncoding";transcript_biotype "noncoding";exon_number "8";gene_id "XLOC_002133";gene_name "PHC2";class_code "j";oId "Adipose-Subcutaneous_00013892";is.last "FALSE";novel_exon_id "nvl_exon6652";novel_exon_type "novel_exon";is.first "FALSE";is.singleExon "FALSE"
chr1	StringTie	exon	33327348	33327427	.	-	.	transcript_id "DNTX_00011945";transcript_type "noncoding";transcript_biotype "noncoding";exon_number "7";gene_id "XLOC_002133";gene_name "PHC2";class_code "j";oId "Adipose-Subcutaneous_00013892";is.last "FALSE";novel_exon_id "nvl_exon6624";novel_exon_type "novel_exon";is.first "FALSE";is.singleExon "FALSE"
chr1	StringTie	exon	33328870	33329146	.	-	.	transcript_id "DNTX_00011945";transcript_type "noncoding";transcript_biotype "noncoding";exon_number "6";gene_id "XLOC_002133";gene_name "PHC2";class_code "j";oId "Adipose-Subcutaneous_00013892";is.last "FALSE";is.first "FALSE";is.singleExon "FALSE"
chr1	StringTie	exon	33330071	33330212	.	-	.	transcript_id "DNTX_00011945";transcript_type "noncoding";transcript_biotype "noncoding";exon_number "5";gene_id "XLOC_002133";gene_name "PHC2";class_code "j";oId "Adipose-Subcutaneous_00013892";is.last "FALSE";is.first "FALSE";is.singleExon "FALSE"
chr1	StringTie	exon	33331348	33331462	.	-	.	transcript_id "DNTX_00011945";transcript_type "noncoding";transcript_biotype "noncoding";exon_number "4";gene_id "XLOC_002133";gene_name "PHC2";class_code "j";oId "Adipose-Subcutaneous_00013892";is.last "FALSE";is.first "FALSE";is.singleExon "FALSE"
chr1	StringTie	exon	33332275	33332404	.	-	.	transcript_id "DNTX_00011945";transcript_type "noncoding";transcript_biotype "noncoding";exon_number "3";gene_id "XLOC_002133";gene_name "PHC2";class_code "j";oId "Adipose-Subcutaneous_00013892";is.last "FALSE";is.first "FALSE";is.singleExon "FALSE"
chr1	StringTie	exon	33334090	33334292	.	-	.	transcript_id "DNTX_00011945";transcript_type "noncoding";transcript_biotype "noncoding";exon_number "2";gene_id "XLOC_002133";gene_name "PHC2";class_code "j";oId "Adipose-Subcutaneous_00013892";is.last "FALSE";is.first "FALSE";is.singleExon "FALSE"
chr1	StringTie	exon	33349597	33349738	.	-	.	transcript_id "DNTX_00011945";transcript_type "noncoding";transcript_biotype "noncoding";exon_number "1";gene_id "XLOC_002133";gene_name "PHC2";class_code "j";oId "Adipose-Subcutaneous_00013892";is.last "FALSE";novel_exon_id "nvl_exon6684";novel_exon_type "A3SS";is.first "TRUE";is.singleExon "FALSE"
chr1	StringTie	transcript	33323626	33349808	.	-	.	transcript_id "DNTX_00021395";transcript_type "noncoding";transcript_biotype "noncoding";gene_id "XLOC_002133";gene_name "PHC2";class_code "j";oId "Nerve-Tibial_00024250";is.last "FALSE";is.first "FALSE";is.singleExon "FALSE"
chr1	StringTie	exon	33323626	33325961	.	-	.	transcript_id "DNTX_00021395";transcript_type "noncoding";transcript_biotype "noncoding";exon_number "7";gene_id "XLOC_002133";gene_name "PHC2";class_code "j";oId "Nerve-Tibial_00024250";is.last "TRUE";novel_exon_id "nvl_exon6685";novel_exon_type "RI";is.first "FALSE";is.singleExon "FALSE"
chr1	StringTie	exon	33328870	33329146	.	-	.	transcript_id "DNTX_00021395";transcript_type "noncoding";transcript_biotype "noncoding";exon_number "6";gene_id "XLOC_002133";gene_name "PHC2";class_code "j";oId "Nerve-Tibial_00024250";is.last "FALSE";is.first "FALSE";is.singleExon "FALSE"
chr1	StringTie	exon	33330071	33330212	.	-	.	transcript_id "DNTX_00021395";transcript_type "noncoding";transcript_biotype "noncoding";exon_number "5";gene_id "XLOC_002133";gene_name "PHC2";class_code "j";oId "Nerve-Tibial_00024250";is.last "FALSE";is.first "FALSE";is.singleExon "FALSE"
chr1	StringTie	exon	33331348	33331462	.	-	.	transcript_id "DNTX_00021395";transcript_type "noncoding";transcript_biotype "noncoding";exon_number "4";gene_id "XLOC_002133";gene_name "PHC2";class_code "j";oId "Nerve-Tibial_00024250";is.last "FALSE";is.first "FALSE";is.singleExon "FALSE"
chr1	StringTie	exon	33332275	33332404	.	-	.	transcript_id "DNTX_00021395";transcript_type "noncoding";transcript_biotype "noncoding";exon_number "3";gene_id "XLOC_002133";gene_name "PHC2";class_code "j";oId "Nerve-Tibial_00024250";is.last "FALSE";is.first "FALSE";is.singleExon "FALSE"
chr1	StringTie	exon	33334090	33334292	.	-	.	transcript_id "DNTX_00021395";transcript_type "noncoding";transcript_biotype "noncoding";exon_number "2";gene_id "XLOC_002133";gene_name "PHC2";class_code "j";oId "Nerve-Tibial_00024250";is.last "FALSE";is.first "FALSE";is.singleExon "FALSE"
chr1	StringTie	exon	33349597	33349808	.	-	.	transcript_id "DNTX_00021395";transcript_type "noncoding";transcript_biotype "noncoding";exon_number "1";gene_id "XLOC_002133";gene_name "PHC2";class_code "j";oId "Nerve-Tibial_00024250";is.last "FALSE";novel_exon_id "nvl_exon6686";novel_exon_type "A3SS";is.first "TRUE";is.singleExon "FALSE"
chr1	StringTie	transcript	33323626	33349885	.	-	.	transcript_id "DNTX_00002244";transcript_type "noncoding";transcript_biotype "noncoding";gene_id "XLOC_002133";gene_name "PHC2";class_code "=";oId "Pancreas_00008114";is.last "FALSE";is.first "FALSE";is.singleExon "FALSE"
chr1	StringTie	exon	33323626	33325019	.	-	.	transcript_id "DNTX_00002244";transcript_type "noncoding";transcript_biotype "noncoding";exon_number "7";gene_id "XLOC_002133";gene_name "PHC2";class_code "=";oId "Pancreas_00008114";is.last "TRUE";is.first "FALSE";is.singleExon "FALSE"
chr1	StringTie	exon	33328870	33329146	.	-	.	transcript_id "DNTX_00002244";transcript_type "noncoding";transcript_biotype "noncoding";exon_number "6";gene_id "XLOC_002133";gene_name "PHC2";class_code "=";oId "Pancreas_00008114";is.last "FALSE";is.first "FALSE";is.singleExon "FALSE"
chr1	StringTie	exon	33330071	33330212	.	-	.	transcript_id "DNTX_00002244";transcript_type "noncoding";transcript_biotype "noncoding";exon_number "5";gene_id "XLOC_002133";gene_name "PHC2";class_code "=";oId "Pancreas_00008114";is.last "FALSE";is.first "FALSE";is.singleExon "FALSE"
chr1	StringTie	exon	33331348	33331462	.	-	.	transcript_id "DNTX_00002244";transcript_type "noncoding";transcript_biotype "noncoding";exon_number "4";gene_id "XLOC_002133";gene_name "PHC2";class_code "=";oId "Pancreas_00008114";is.last "FALSE";is.first "FALSE";is.singleExon "FALSE"
chr1	StringTie	exon	33332275	33332404	.	-	.	transcript_id "DNTX_00002244";transcript_type "noncoding";transcript_biotype "noncoding";exon_number "3";gene_id "XLOC_002133";gene_name "PHC2";class_code "=";oId "Pancreas_00008114";is.last "FALSE";is.first "FALSE";is.singleExon "FALSE"
chr1	StringTie	exon	33334090	33334292	.	-	.	transcript_id "DNTX_00002244";transcript_type "noncoding";transcript_biotype "noncoding";exon_number "2";gene_id "XLOC_002133";gene_name "PHC2";class_code "=";oId "Pancreas_00008114";is.last "FALSE";is.first "FALSE";is.singleExon "FALSE"
chr1	StringTie	exon	33349597	33349885	.	-	.	transcript_id "DNTX_00002244";transcript_type "noncoding";transcript_biotype "noncoding";exon_number "1";gene_id "XLOC_002133";gene_name "PHC2";class_code "=";oId "Pancreas_00008114";is.last "FALSE";is.first "TRUE";is.singleExon "FALSE"
chr1	StringTie	transcript	33323626	33355209	.	-	.	transcript_id "DNTX_00005005";transcript_type "noncoding";transcript_biotype "noncoding";gene_id "XLOC_002133";gene_name "PHC2";class_code "=";oId "RPE_Fetal.Tissue_00006051";is.last "FALSE";is.first "FALSE";is.singleExon "FALSE"
chr1	StringTie	exon	33323626	33325019	.	-	.	transcript_id "DNTX_00005005";transcript_type "noncoding";transcript_biotype "noncoding";exon_number "8";gene_id "XLOC_002133";gene_name "PHC2";class_code "=";oId "RPE_Fetal.Tissue_00006051";is.last "TRUE";is.first "FALSE";is.singleExon "FALSE"
chr1	StringTie	exon	33328870	33329146	.	-	.	transcript_id "DNTX_00005005";transcript_type "noncoding";transcript_biotype "noncoding";exon_number "7";gene_id "XLOC_002133";gene_name "PHC2";class_code "=";oId "RPE_Fetal.Tissue_00006051";is.last "FALSE";is.first "FALSE";is.singleExon "FALSE"
chr1	StringTie	exon	33330071	33330212	.	-	.	transcript_id "DNTX_00005005";transcript_type "noncoding";transcript_biotype "noncoding";exon_number "6";gene_id "XLOC_002133";gene_name "PHC2";class_code "=";oId "RPE_Fetal.Tissue_00006051";is.last "FALSE";is.first "FALSE";is.singleExon "FALSE"
chr1	StringTie	exon	33331348	33331462	.	-	.	transcript_id "DNTX_00005005";transcript_type "noncoding";transcript_biotype "noncoding";exon_number "5";gene_id "XLOC_002133";gene_name "PHC2";class_code "=";oId "RPE_Fetal.Tissue_00006051";is.last "FALSE";is.first "FALSE";is.singleExon "FALSE"
chr1	StringTie	exon	33332275	33332404	.	-	.	transcript_id "DNTX_00005005";transcript_type "noncoding";transcript_biotype "noncoding";exon_number "4";gene_id "XLOC_002133";gene_name "PHC2";class_code "=";oId "RPE_Fetal.Tissue_00006051";is.last "FALSE";is.first "FALSE";is.singleExon "FALSE"
chr1	StringTie	exon	33334090	33334292	.	-	.	transcript_id "DNTX_00005005";transcript_type "noncoding";transcript_biotype "noncoding";exon_number "3";gene_id "XLOC_002133";gene_name "PHC2";class_code "=";oId "RPE_Fetal.Tissue_00006051";is.last "FALSE";is.first "FALSE";is.singleExon "FALSE"
chr1	StringTie	exon	33354401	33354566	.	-	.	transcript_id "DNTX_00005005";transcript_type "noncoding";transcript_biotype "noncoding";exon_number "2";gene_id "XLOC_002133";gene_name "PHC2";class_code "=";oId "RPE_Fetal.Tissue_00006051";is.last "FALSE";is.first "FALSE";is.singleExon "FALSE"
chr1	StringTie	exon	33354838	33355209	.	-	.	transcript_id "DNTX_00005005";transcript_type "noncoding";transcript_biotype "noncoding";exon_number "1";gene_id "XLOC_002133";gene_name "PHC2";class_code "=";oId "RPE_Fetal.Tissue_00006051";is.last "FALSE";is.first "TRUE";is.singleExon "FALSE"
chr1	StringTie	transcript	33323626	33370480	.	-	.	transcript_id "DNTX_00020050";transcript_type "noncoding";transcript_biotype "noncoding";gene_id "XLOC_002133";gene_name "PHC2";class_code "j";oId "Cornea_Fetal.Tissue_00009269";is.last "FALSE";is.first "FALSE";is.singleExon "FALSE"
chr1	StringTie	exon	33323626	33325019	.	-	.	transcript_id "DNTX_00020050";transcript_type "noncoding";transcript_biotype "noncoding";exon_number "11";gene_id "XLOC_002133";gene_name "PHC2";class_code "j";oId "Cornea_Fetal.Tissue_00009269";is.last "TRUE";is.first "FALSE";is.singleExon "FALSE"
chr1	StringTie	exon	33328870	33329146	.	-	.	transcript_id "DNTX_00020050";transcript_type "noncoding";transcript_biotype "noncoding";exon_number "10";gene_id "XLOC_002133";gene_name "PHC2";class_code "j";oId "Cornea_Fetal.Tissue_00009269";is.last "FALSE";is.first "FALSE";is.singleExon "FALSE"
chr1	StringTie	exon	33330071	33330212	.	-	.	transcript_id "DNTX_00020050";transcript_type "noncoding";transcript_biotype "noncoding";exon_number "9";gene_id "XLOC_002133";gene_name "PHC2";class_code "j";oId "Cornea_Fetal.Tissue_00009269";is.last "FALSE";is.first "FALSE";is.singleExon "FALSE"
chr1	StringTie	exon	33331348	33331462	.	-	.	transcript_id "DNTX_00020050";transcript_type "noncoding";transcript_biotype "noncoding";exon_number "8";gene_id "XLOC_002133";gene_name "PHC2";class_code "j";oId "Cornea_Fetal.Tissue_00009269";is.last "FALSE";is.first "FALSE";is.singleExon "FALSE"
chr1	StringTie	exon	33332275	33332404	.	-	.	transcript_id "DNTX_00020050";transcript_type "noncoding";transcript_biotype "noncoding";exon_number "7";gene_id "XLOC_002133";gene_name "PHC2";class_code "j";oId "Cornea_Fetal.Tissue_00009269";is.last "FALSE";is.first "FALSE";is.singleExon "FALSE"
chr1	StringTie	exon	33334185	33334292	.	-	.	transcript_id "DNTX_00020050";transcript_type "noncoding";transcript_biotype "noncoding";exon_number "6";gene_id "XLOC_002133";gene_name "PHC2";class_code "j";oId "Cornea_Fetal.Tissue_00009269";is.last "FALSE";is.first "FALSE";is.singleExon "FALSE"
chr1	StringTie	exon	33354401	33354566	.	-	.	transcript_id "DNTX_00020050";transcript_type "noncoding";transcript_biotype "noncoding";exon_number "5";gene_id "XLOC_002133";gene_name "PHC2";class_code "j";oId "Cornea_Fetal.Tissue_00009269";is.last "FALSE";is.first "FALSE";is.singleExon "FALSE"
chr1	StringTie	exon	33354838	33355253	.	-	.	transcript_id "DNTX_00020050";transcript_type "noncoding";transcript_biotype "noncoding";exon_number "4";gene_id "XLOC_002133";gene_name "PHC2";class_code "j";oId "Cornea_Fetal.Tissue_00009269";is.last "FALSE";is.first "FALSE";is.singleExon "FALSE"
chr1	StringTie	exon	33367116	33367428	.	-	.	transcript_id "DNTX_00020050";transcript_type "noncoding";transcript_biotype "noncoding";exon_number "3";gene_id "XLOC_002133";gene_name "PHC2";class_code "j";oId "Cornea_Fetal.Tissue_00009269";is.last "FALSE";is.first "FALSE";is.singleExon "FALSE"
chr1	StringTie	exon	33368536	33368622	.	-	.	transcript_id "DNTX_00020050";transcript_type "noncoding";transcript_biotype "noncoding";exon_number "2";gene_id "XLOC_002133";gene_name "PHC2";class_code "j";oId "Cornea_Fetal.Tissue_00009269";is.last "FALSE";is.first "FALSE";is.singleExon "FALSE"
chr1	StringTie	exon	33370421	33370480	.	-	.	transcript_id "DNTX_00020050";transcript_type "noncoding";transcript_biotype "noncoding";exon_number "1";gene_id "XLOC_002133";gene_name "PHC2";class_code "j";oId "Cornea_Fetal.Tissue_00009269";is.last "FALSE";novel_exon_id "nvl_exon6687";novel_exon_type "A3SS";is.first "TRUE";is.singleExon "FALSE"
chr1	transdecoder	transcript	33324689	33349884	.	-	.	transcript_id "DNTX_00005006";transcript_type "protein_coding";transcript_biotype "protein_coding";gene_id "XLOC_002133";gene_name "PHC2";class_code "=";oId "RPE_Fetal.Tissue_00013612";is.last "FALSE";is.first "FALSE";is.singleExon "FALSE"
chr1	transdecoder	exon	33324689	33325019	.	-	.	transcript_id "DNTX_00005006";transcript_type "protein_coding";transcript_biotype "protein_coding";exon_number "8";gene_id "XLOC_002133";gene_name "PHC2";class_code "=";oId "RPE_Fetal.Tissue_00013612";is.last "TRUE";is.first "FALSE";is.singleExon "FALSE"
chr1	transdecoder	exon	33328870	33329146	.	-	.	transcript_id "DNTX_00005006";transcript_type "protein_coding";transcript_biotype "protein_coding";exon_number "7";gene_id "XLOC_002133";gene_name "PHC2";class_code "=";oId "RPE_Fetal.Tissue_00013612";is.last "FALSE";is.first "FALSE";is.singleExon "FALSE"
chr1	transdecoder	exon	33330071	33330212	.	-	.	transcript_id "DNTX_00005006";transcript_type "protein_coding";transcript_biotype "protein_coding";exon_number "6";gene_id "XLOC_002133";gene_name "PHC2";class_code "=";oId "RPE_Fetal.Tissue_00013612";is.last "FALSE";is.first "FALSE";is.singleExon "FALSE"
chr1	transdecoder	exon	33331348	33331462	.	-	.	transcript_id "DNTX_00005006";transcript_type "protein_coding";transcript_biotype "protein_coding";exon_number "5";gene_id "XLOC_002133";gene_name "PHC2";class_code "=";oId "RPE_Fetal.Tissue_00013612";is.last "FALSE";is.first "FALSE";is.singleExon "FALSE"
chr1	transdecoder	exon	33331625	33331699	.	-	.	transcript_id "DNTX_00005006";transcript_type "protein_coding";transcript_biotype "protein_coding";exon_number "4";gene_id "XLOC_002133";gene_name "PHC2";class_code "=";oId "RPE_Fetal.Tissue_00013612";is.last "FALSE";is.first "FALSE";is.singleExon "FALSE"
chr1	transdecoder	exon	33332275	33332404	.	-	.	transcript_id "DNTX_00005006";transcript_type "protein_coding";transcript_biotype "protein_coding";exon_number "3";gene_id "XLOC_002133";gene_name "PHC2";class_code "=";oId "RPE_Fetal.Tissue_00013612";is.last "FALSE";is.first "FALSE";is.singleExon "FALSE"
chr1	transdecoder	exon	33334185	33334292	.	-	.	transcript_id "DNTX_00005006";transcript_type "protein_coding";transcript_biotype "protein_coding";exon_number "2";gene_id "XLOC_002133";gene_name "PHC2";class_code "=";oId "RPE_Fetal.Tissue_00013612";is.last "FALSE";is.first "FALSE";is.singleExon "FALSE"
chr1	transdecoder	exon	33349597	33349884	.	-	.	transcript_id "DNTX_00005006";transcript_type "protein_coding";transcript_biotype "protein_coding";exon_number "1";gene_id "XLOC_002133";gene_name "PHC2";class_code "=";oId "RPE_Fetal.Tissue_00013612";is.last "FALSE";is.first "TRUE";is.singleExon "FALSE"
chr1	transdecoder	five_prime_UTR	33331365	33331462	.	-	.	transcript_id "DNTX_00005006";transcript_type "protein_coding";transcript_biotype "protein_coding";gene_id "XLOC_002133";gene_name "PHC2";class_code "=";oId "RPE_Fetal.Tissue_00013612";is.last "FALSE";is.first "FALSE";is.singleExon "FALSE"
chr1	transdecoder	five_prime_UTR	33331625	33331699	.	-	.	transcript_id "DNTX_00005006";transcript_type "protein_coding";transcript_biotype "protein_coding";gene_id "XLOC_002133";gene_name "PHC2";class_code "=";oId "RPE_Fetal.Tissue_00013612";is.last "FALSE";is.first "FALSE";is.singleExon "FALSE"
chr1	transdecoder	five_prime_UTR	33332275	33332404	.	-	.	transcript_id "DNTX_00005006";transcript_type "protein_coding";transcript_biotype "protein_coding";gene_id "XLOC_002133";gene_name "PHC2";class_code "=";oId "RPE_Fetal.Tissue_00013612";is.last "FALSE";is.first "FALSE";is.singleExon "FALSE"
chr1	transdecoder	five_prime_UTR	33334185	33334292	.	-	.	transcript_id "DNTX_00005006";transcript_type "protein_coding";transcript_biotype "protein_coding";gene_id "XLOC_002133";gene_name "PHC2";class_code "=";oId "RPE_Fetal.Tissue_00013612";is.last "FALSE";is.first "FALSE";is.singleExon "FALSE"
chr1	transdecoder	five_prime_UTR	33349597	33349884	.	-	.	transcript_id "DNTX_00005006";transcript_type "protein_coding";transcript_biotype "protein_coding";gene_id "XLOC_002133";gene_name "PHC2";class_code "=";oId "RPE_Fetal.Tissue_00013612";is.last "FALSE";is.first "TRUE";is.singleExon "FALSE"
chr1	transdecoder	start_codon	33331362	33331364	.	-	2	transcript_id "DNTX_00005006";transcript_type "protein_coding";transcript_biotype "protein_coding";gene_id "XLOC_002133";gene_name "PHC2";class_code "=";oId "RPE_Fetal.Tissue_00013612";is.last "FALSE";is.first "FALSE";is.singleExon "FALSE"
chr1	transdecoder	CDS	33324868	33325019	.	-	2	transcript_id "DNTX_00005006";transcript_type "protein_coding";transcript_biotype "protein_coding";gene_id "XLOC_002133";gene_name "PHC2";class_code "=";oId "RPE_Fetal.Tissue_00013612";is.last "FALSE";is.first "FALSE";is.singleExon "FALSE"
chr1	transdecoder	CDS	33328870	33329146	.	-	0	transcript_id "DNTX_00005006";transcript_type "protein_coding";transcript_biotype "protein_coding";gene_id "XLOC_002133";gene_name "PHC2";class_code "=";oId "RPE_Fetal.Tissue_00013612";is.last "FALSE";is.first "FALSE";is.singleExon "FALSE"
chr1	transdecoder	CDS	33330071	33330212	.	-	1	transcript_id "DNTX_00005006";transcript_type "protein_coding";transcript_biotype "protein_coding";gene_id "XLOC_002133";gene_name "PHC2";class_code "=";oId "RPE_Fetal.Tissue_00013612";is.last "FALSE";is.first "FALSE";is.singleExon "FALSE"
chr1	transdecoder	CDS	33331348	33331364	.	-	0	transcript_id "DNTX_00005006";transcript_type "protein_coding";transcript_biotype "protein_coding";gene_id "XLOC_002133";gene_name "PHC2";class_code "=";oId "RPE_Fetal.Tissue_00013612";is.last "FALSE";is.first "FALSE";is.singleExon "FALSE"
chr1	transdecoder	stop_codon	33324865	33324867	.	-	2	transcript_id "DNTX_00005006";transcript_type "protein_coding";transcript_biotype "protein_coding";gene_id "XLOC_002133";gene_name "PHC2";class_code "=";oId "RPE_Fetal.Tissue_00013612";is.last "FALSE";is.first "FALSE";is.singleExon "FALSE"
chr1	transdecoder	three_prime_UTR	33324689	33324864	.	-	.	transcript_id "DNTX_00005006";transcript_type "protein_coding";transcript_biotype "protein_coding";gene_id "XLOC_002133";gene_name "PHC2";class_code "=";oId "RPE_Fetal.Tissue_00013612";is.last "FALSE";is.first "FALSE";is.singleExon "FALSE"
chr1	transdecoder	transcript	33324689	33430710	.	-	.	transcript_id "DNTX_00005007";transcript_type "protein_coding";transcript_biotype "protein_coding";gene_id "XLOC_002133";gene_name "PHC2";class_code "j";oId "RPE_Fetal.Tissue_00049771";is.last "FALSE";is.first "FALSE";is.singleExon "FALSE"
chr1	transdecoder	exon	33324689	33325019	.	-	.	transcript_id "DNTX_00005007";transcript_type "protein_coding";transcript_biotype "protein_coding";exon_number "16";gene_id "XLOC_002133";gene_name "PHC2";class_code "j";oId "RPE_Fetal.Tissue_00049771";is.last "TRUE";is.first "FALSE";is.singleExon "FALSE"
chr1	transdecoder	exon	33327348	33327427	.	-	.	transcript_id "DNTX_00005007";transcript_type "protein_coding";transcript_biotype "protein_coding";exon_number "15";gene_id "XLOC_002133";gene_name "PHC2";class_code "j";oId "RPE_Fetal.Tissue_00049771";is.last "FALSE";novel_exon_id "nvl_exon6624";novel_exon_type "novel_exon";is.first "FALSE";is.singleExon "FALSE"
chr1	transdecoder	exon	33328870	33329146	.	-	.	transcript_id "DNTX_00005007";transcript_type "protein_coding";transcript_biotype "protein_coding";exon_number "14";gene_id "XLOC_002133";gene_name "PHC2";class_code "j";oId "RPE_Fetal.Tissue_00049771";is.last "FALSE";is.first "FALSE";is.singleExon "FALSE"
chr1	transdecoder	exon	33330071	33330212	.	-	.	transcript_id "DNTX_00005007";transcript_type "protein_coding";transcript_biotype "protein_coding";exon_number "13";gene_id "XLOC_002133";gene_name "PHC2";class_code "j";oId "RPE_Fetal.Tissue_00049771";is.last "FALSE";is.first "FALSE";is.singleExon "FALSE"
chr1	transdecoder	exon	33331348	33331462	.	-	.	transcript_id "DNTX_00005007";transcript_type "protein_coding";transcript_biotype "protein_coding";exon_number "12";gene_id "XLOC_002133";gene_name "PHC2";class_code "j";oId "RPE_Fetal.Tissue_00049771";is.last "FALSE";is.first "FALSE";is.singleExon "FALSE"
chr1	transdecoder	exon	33332275	33332404	.	-	.	transcript_id "DNTX_00005007";transcript_type "protein_coding";transcript_biotype "protein_coding";exon_number "11";gene_id "XLOC_002133";gene_name "PHC2";class_code "j";oId "RPE_Fetal.Tissue_00049771";is.last "FALSE";is.first "FALSE";is.singleExon "FALSE"
chr1	transdecoder	exon	33334090	33334292	.	-	.	transcript_id "DNTX_00005007";transcript_type "protein_coding";transcript_biotype "protein_coding";exon_number "10";gene_id "XLOC_002133";gene_name "PHC2";class_code "j";oId "RPE_Fetal.Tissue_00049771";is.last "FALSE";is.first "FALSE";is.singleExon "FALSE"
chr1	transdecoder	exon	33354401	33354566	.	-	.	transcript_id "DNTX_00005007";transcript_type "protein_coding";transcript_biotype "protein_coding";exon_number "9";gene_id "XLOC_002133";gene_name "PHC2";class_code "j";oId "RPE_Fetal.Tissue_00049771";is.last "FALSE";is.first "FALSE";is.singleExon "FALSE"
chr1	transdecoder	exon	33354838	33355253	.	-	.	transcript_id "DNTX_00005007";transcript_type "protein_coding";transcript_biotype "protein_coding";exon_number "8";gene_id "XLOC_002133";gene_name "PHC2";class_code "j";oId "RPE_Fetal.Tissue_00049771";is.last "FALSE";is.first "FALSE";is.singleExon "FALSE"
chr1	transdecoder	exon	33367116	33367428	.	-	.	transcript_id "DNTX_00005007";transcript_type "protein_coding";transcript_biotype "protein_coding";exon_number "7";gene_id "XLOC_002133";gene_name "PHC2";class_code "j";oId "RPE_Fetal.Tissue_00049771";is.last "FALSE";is.first "FALSE";is.singleExon "FALSE"
chr1	transdecoder	exon	33368536	33368622	.	-	.	transcript_id "DNTX_00005007";transcript_type "protein_coding";transcript_biotype "protein_coding";exon_number "6";gene_id "XLOC_002133";gene_name "PHC2";class_code "j";oId "RPE_Fetal.Tissue_00049771";is.last "FALSE";is.first "FALSE";is.singleExon "FALSE"
chr1	transdecoder	exon	33370421	33370585	.	-	.	transcript_id "DNTX_00005007";transcript_type "protein_coding";transcript_biotype "protein_coding";exon_number "5";gene_id "XLOC_002133";gene_name "PHC2";class_code "j";oId "RPE_Fetal.Tissue_00049771";is.last "FALSE";is.first "FALSE";is.singleExon "FALSE"
chr1	transdecoder	exon	33371017	33371094	.	-	.	transcript_id "DNTX_00005007";transcript_type "protein_coding";transcript_biotype "protein_coding";exon_number "4";gene_id "XLOC_002133";gene_name "PHC2";class_code "j";oId "RPE_Fetal.Tissue_00049771";is.last "FALSE";is.first "FALSE";is.singleExon "FALSE"
chr1	transdecoder	exon	33372289	33372447	.	-	.	transcript_id "DNTX_00005007";transcript_type "protein_coding";transcript_biotype "protein_coding";exon_number "3";gene_id "XLOC_002133";gene_name "PHC2";class_code "j";oId "RPE_Fetal.Tissue_00049771";is.last "FALSE";is.first "FALSE";is.singleExon "FALSE"
chr1	transdecoder	exon	33375366	33375593	.	-	.	transcript_id "DNTX_00005007";transcript_type "protein_coding";transcript_biotype "protein_coding";exon_number "2";gene_id "XLOC_002133";gene_name "PHC2";class_code "j";oId "RPE_Fetal.Tissue_00049771";is.last "FALSE";is.first "FALSE";is.singleExon "FALSE"
chr1	transdecoder	exon	33430181	33430710	.	-	.	transcript_id "DNTX_00005007";transcript_type "protein_coding";transcript_biotype "protein_coding";exon_number "1";gene_id "XLOC_002133";gene_name "PHC2";class_code "j";oId "RPE_Fetal.Tissue_00049771";is.last "FALSE";novel_exon_id "nvl_exon6688";novel_exon_type "novel_TSS";is.first "TRUE";is.singleExon "FALSE"
chr1	transdecoder	five_prime_UTR	33375540	33375593	.	-	.	transcript_id "DNTX_00005007";transcript_type "protein_coding";transcript_biotype "protein_coding";gene_id "XLOC_002133";gene_name "PHC2";class_code "j";oId "RPE_Fetal.Tissue_00049771";is.last "FALSE";is.first "FALSE";is.singleExon "FALSE"
chr1	transdecoder	five_prime_UTR	33430181	33430710	.	-	.	transcript_id "DNTX_00005007";transcript_type "protein_coding";transcript_biotype "protein_coding";gene_id "XLOC_002133";gene_name "PHC2";class_code "j";oId "RPE_Fetal.Tissue_00049771";is.last "FALSE";novel_exon_id "nvl_exon6688";novel_exon_type "novel_TSS";is.first "TRUE";is.singleExon "FALSE"
chr1	transdecoder	start_codon	33375537	33375539	.	-	2	transcript_id "DNTX_00005007";transcript_type "protein_coding";transcript_biotype "protein_coding";gene_id "XLOC_002133";gene_name "PHC2";class_code "j";oId "RPE_Fetal.Tissue_00049771";is.last "FALSE";is.first "FALSE";is.singleExon "FALSE"
chr1	transdecoder	CDS	33327387	33327427	.	-	2	transcript_id "DNTX_00005007";transcript_type "protein_coding";transcript_biotype "protein_coding";gene_id "XLOC_002133";gene_name "PHC2";class_code "j";oId "RPE_Fetal.Tissue_00049771";is.last "FALSE";is.first "FALSE";is.singleExon "FALSE"
chr1	transdecoder	CDS	33328870	33329146	.	-	0	transcript_id "DNTX_00005007";transcript_type "protein_coding";transcript_biotype "protein_coding";gene_id "XLOC_002133";gene_name "PHC2";class_code "j";oId "RPE_Fetal.Tissue_00049771";is.last "FALSE";is.first "FALSE";is.singleExon "FALSE"
chr1	transdecoder	CDS	33330071	33330212	.	-	1	transcript_id "DNTX_00005007";transcript_type "protein_coding";transcript_biotype "protein_coding";gene_id "XLOC_002133";gene_name "PHC2";class_code "j";oId "RPE_Fetal.Tissue_00049771";is.last "FALSE";is.first "FALSE";is.singleExon "FALSE"
chr1	transdecoder	CDS	33331348	33331462	.	-	2	transcript_id "DNTX_00005007";transcript_type "protein_coding";transcript_biotype "protein_coding";gene_id "XLOC_002133";gene_name "PHC2";class_code "j";oId "RPE_Fetal.Tissue_00049771";is.last "FALSE";is.first "FALSE";is.singleExon "FALSE"
chr1	transdecoder	CDS	33332275	33332404	.	-	0	transcript_id "DNTX_00005007";transcript_type "protein_coding";transcript_biotype "protein_coding";gene_id "XLOC_002133";gene_name "PHC2";class_code "j";oId "RPE_Fetal.Tissue_00049771";is.last "FALSE";is.first "FALSE";is.singleExon "FALSE"
chr1	transdecoder	CDS	33334090	33334292	.	-	2	transcript_id "DNTX_00005007";transcript_type "protein_coding";transcript_biotype "protein_coding";gene_id "XLOC_002133";gene_name "PHC2";class_code "j";oId "RPE_Fetal.Tissue_00049771";is.last "FALSE";is.first "FALSE";is.singleExon "FALSE"
chr1	transdecoder	CDS	33354401	33354566	.	-	0	transcript_id "DNTX_00005007";transcript_type "protein_coding";transcript_biotype "protein_coding";gene_id "XLOC_002133";gene_name "PHC2";class_code "j";oId "RPE_Fetal.Tissue_00049771";is.last "FALSE";is.first "FALSE";is.singleExon "FALSE"
chr1	transdecoder	CDS	33354838	33355253	.	-	2	transcript_id "DNTX_00005007";transcript_type "protein_coding";transcript_biotype "protein_coding";gene_id "XLOC_002133";gene_name "PHC2";class_code "j";oId "RPE_Fetal.Tissue_00049771";is.last "FALSE";is.first "FALSE";is.singleExon "FALSE"
chr1	transdecoder	CDS	33367116	33367428	.	-	0	transcript_id "DNTX_00005007";transcript_type "protein_coding";transcript_biotype "protein_coding";gene_id "XLOC_002133";gene_name "PHC2";class_code "j";oId "RPE_Fetal.Tissue_00049771";is.last "FALSE";is.first "FALSE";is.singleExon "FALSE"
chr1	transdecoder	CDS	33368536	33368622	.	-	0	transcript_id "DNTX_00005007";transcript_type "protein_coding";transcript_biotype "protein_coding";gene_id "XLOC_002133";gene_name "PHC2";class_code "j";oId "RPE_Fetal.Tissue_00049771";is.last "FALSE";is.first "FALSE";is.singleExon "FALSE"
chr1	transdecoder	CDS	33370421	33370585	.	-	0	transcript_id "DNTX_00005007";transcript_type "protein_coding";transcript_biotype "protein_coding";gene_id "XLOC_002133";gene_name "PHC2";class_code "j";oId "RPE_Fetal.Tissue_00049771";is.last "FALSE";is.first "FALSE";is.singleExon "FALSE"
chr1	transdecoder	CDS	33371017	33371094	.	-	0	transcript_id "DNTX_00005007";transcript_type "protein_coding";transcript_biotype "protein_coding";gene_id "XLOC_002133";gene_name "PHC2";class_code "j";oId "RPE_Fetal.Tissue_00049771";is.last "FALSE";is.first "FALSE";is.singleExon "FALSE"
chr1	transdecoder	CDS	33372289	33372447	.	-	0	transcript_id "DNTX_00005007";transcript_type "protein_coding";transcript_biotype "protein_coding";gene_id "XLOC_002133";gene_name "PHC2";class_code "j";oId "RPE_Fetal.Tissue_00049771";is.last "FALSE";is.first "FALSE";is.singleExon "FALSE"
chr1	transdecoder	CDS	33375366	33375539	.	-	0	transcript_id "DNTX_00005007";transcript_type "protein_coding";transcript_biotype "protein_coding";gene_id "XLOC_002133";gene_name "PHC2";class_code "j";oId "RPE_Fetal.Tissue_00049771";is.last "FALSE";is.first "FALSE";is.singleExon "FALSE"
chr1	transdecoder	stop_codon	33327384	33327386	.	-	2	transcript_id "DNTX_00005007";transcript_type "protein_coding";transcript_biotype "protein_coding";gene_id "XLOC_002133";gene_name "PHC2";class_code "j";oId "RPE_Fetal.Tissue_00049771";is.last "FALSE";is.first "FALSE";is.singleExon "FALSE"
chr1	transdecoder	three_prime_UTR	33324689	33325019	.	-	.	transcript_id "DNTX_00005007";transcript_type "protein_coding";transcript_biotype "protein_coding";gene_id "XLOC_002133";gene_name "PHC2";class_code "j";oId "RPE_Fetal.Tissue_00049771";is.last "TRUE";is.first "FALSE";is.singleExon "FALSE"
chr1	transdecoder	three_prime_UTR	33327348	33327383	.	-	.	transcript_id "DNTX_00005007";transcript_type "protein_coding";transcript_biotype "protein_coding";gene_id "XLOC_002133";gene_name "PHC2";class_code "j";oId "RPE_Fetal.Tissue_00049771";is.last "FALSE";is.first "FALSE";is.singleExon "FALSE"
chr1	StringTie	transcript	33330071	33349772	.	-	.	transcript_id "DNTX_00015121";transcript_type "noncoding";transcript_biotype "noncoding";gene_id "XLOC_002133";gene_name "PHC2";class_code "j";oId "Muscle-Skeletal_00005951";is.last "FALSE";is.first "FALSE";is.singleExon "FALSE"
chr1	StringTie	exon	33330071	33330212	.	-	.	transcript_id "DNTX_00015121";transcript_type "noncoding";transcript_biotype "noncoding";exon_number "6";gene_id "XLOC_002133";gene_name "PHC2";class_code "j";oId "Muscle-Skeletal_00005951";is.last "TRUE";is.first "FALSE";is.singleExon "FALSE"
chr1	StringTie	exon	33331348	33331462	.	-	.	transcript_id "DNTX_00015121";transcript_type "noncoding";transcript_biotype "noncoding";exon_number "5";gene_id "XLOC_002133";gene_name "PHC2";class_code "j";oId "Muscle-Skeletal_00005951";is.last "FALSE";is.first "FALSE";is.singleExon "FALSE"
chr1	StringTie	exon	33332275	33332404	.	-	.	transcript_id "DNTX_00015121";transcript_type "noncoding";transcript_biotype "noncoding";exon_number "4";gene_id "XLOC_002133";gene_name "PHC2";class_code "j";oId "Muscle-Skeletal_00005951";is.last "FALSE";is.first "FALSE";is.singleExon "FALSE"
chr1	StringTie	exon	33334090	33334292	.	-	.	transcript_id "DNTX_00015121";transcript_type "noncoding";transcript_biotype "noncoding";exon_number "3";gene_id "XLOC_002133";gene_name "PHC2";class_code "j";oId "Muscle-Skeletal_00005951";is.last "FALSE";is.first "FALSE";is.singleExon "FALSE"
chr1	StringTie	exon	33335166	33335359	.	-	.	transcript_id "DNTX_00015121";transcript_type "noncoding";transcript_biotype "noncoding";exon_number "2";gene_id "XLOC_002133";gene_name "PHC2";class_code "j";oId "Muscle-Skeletal_00005951";is.last "FALSE";novel_exon_id "nvl_exon6629";novel_exon_type "A3SS";is.first "FALSE";is.singleExon "FALSE"
chr1	StringTie	exon	33349597	33349772	.	-	.	transcript_id "DNTX_00015121";transcript_type "noncoding";transcript_biotype "noncoding";exon_number "1";gene_id "XLOC_002133";gene_name "PHC2";class_code "j";oId "Muscle-Skeletal_00005951";is.last "FALSE";is.first "TRUE";is.singleExon "FALSE"
chr1	StringTie	transcript	33330071	33349772	.	-	.	transcript_id "DNTX_00012556";transcript_type "noncoding";transcript_biotype "noncoding";gene_id "XLOC_002133";gene_name "PHC2";class_code "c";oId "WholeBlood_00017430";is.last "FALSE";is.first "FALSE";is.singleExon "FALSE"
chr1	StringTie	exon	33330071	33330212	.	-	.	transcript_id "DNTX_00012556";transcript_type "noncoding";transcript_biotype "noncoding";exon_number "5";gene_id "XLOC_002133";gene_name "PHC2";class_code "c";oId "WholeBlood_00017430";is.last "TRUE";is.first "FALSE";is.singleExon "FALSE"
chr1	StringTie	exon	33331348	33331462	.	-	.	transcript_id "DNTX_00012556";transcript_type "noncoding";transcript_biotype "noncoding";exon_number "4";gene_id "XLOC_002133";gene_name "PHC2";class_code "c";oId "WholeBlood_00017430";is.last "FALSE";is.first "FALSE";is.singleExon "FALSE"
chr1	StringTie	exon	33332275	33332404	.	-	.	transcript_id "DNTX_00012556";transcript_type "noncoding";transcript_biotype "noncoding";exon_number "3";gene_id "XLOC_002133";gene_name "PHC2";class_code "c";oId "WholeBlood_00017430";is.last "FALSE";is.first "FALSE";is.singleExon "FALSE"
chr1	StringTie	exon	33334185	33334292	.	-	.	transcript_id "DNTX_00012556";transcript_type "noncoding";transcript_biotype "noncoding";exon_number "2";gene_id "XLOC_002133";gene_name "PHC2";class_code "c";oId "WholeBlood_00017430";is.last "FALSE";is.first "FALSE";is.singleExon "FALSE"
chr1	StringTie	exon	33349597	33349772	.	-	.	transcript_id "DNTX_00012556";transcript_type "noncoding";transcript_biotype "noncoding";exon_number "1";gene_id "XLOC_002133";gene_name "PHC2";class_code "c";oId "WholeBlood_00017430";is.last "FALSE";is.first "TRUE";is.singleExon "FALSE"
chr1	transdecoder	transcript	33331127	33349826	.	-	.	transcript_id "DNTX_00018438";transcript_type "protein_coding";transcript_biotype "protein_coding";gene_id "XLOC_002133";gene_name "PHC2";class_code "j";oId "Cornea_Adult.Tissue_00021734";is.last "FALSE";is.first "FALSE";is.singleExon "FALSE"
chr1	transdecoder	exon	33331127	33331462	.	-	.	transcript_id "DNTX_00018438";transcript_type "protein_coding";transcript_biotype "protein_coding";exon_number "4";gene_id "XLOC_002133";gene_name "PHC2";class_code "j";oId "Cornea_Adult.Tissue_00021734";is.last "TRUE";novel_exon_id "nvl_exon6689";novel_exon_type "A5SS";is.first "FALSE";is.singleExon "FALSE"
chr1	transdecoder	exon	33332275	33332404	.	-	.	transcript_id "DNTX_00018438";transcript_type "protein_coding";transcript_biotype "protein_coding";exon_number "3";gene_id "XLOC_002133";gene_name "PHC2";class_code "j";oId "Cornea_Adult.Tissue_00021734";is.last "FALSE";is.first "FALSE";is.singleExon "FALSE"
chr1	transdecoder	exon	33334185	33334292	.	-	.	transcript_id "DNTX_00018438";transcript_type "protein_coding";transcript_biotype "protein_coding";exon_number "2";gene_id "XLOC_002133";gene_name "PHC2";class_code "j";oId "Cornea_Adult.Tissue_00021734";is.last "FALSE";is.first "FALSE";is.singleExon "FALSE"
chr1	transdecoder	exon	33349597	33349826	.	-	.	transcript_id "DNTX_00018438";transcript_type "protein_coding";transcript_biotype "protein_coding";exon_number "1";gene_id "XLOC_002133";gene_name "PHC2";class_code "j";oId "Cornea_Adult.Tissue_00021734";is.last "FALSE";novel_exon_id "nvl_exon6690";novel_exon_type "A3SS";is.first "TRUE";is.singleExon "FALSE"
chr1	transdecoder	five_prime_UTR	33334188	33334292	.	-	.	transcript_id "DNTX_00018438";transcript_type "protein_coding";transcript_biotype "protein_coding";gene_id "XLOC_002133";gene_name "PHC2";class_code "j";oId "Cornea_Adult.Tissue_00021734";is.last "FALSE";is.first "FALSE";is.singleExon "FALSE"
chr1	transdecoder	five_prime_UTR	33349597	33349826	.	-	.	transcript_id "DNTX_00018438";transcript_type "protein_coding";transcript_biotype "protein_coding";gene_id "XLOC_002133";gene_name "PHC2";class_code "j";oId "Cornea_Adult.Tissue_00021734";is.last "FALSE";novel_exon_id "nvl_exon6690";novel_exon_type "A3SS";is.first "TRUE";is.singleExon "FALSE"
chr1	transdecoder	start_codon	33334185	33334187	.	-	2	transcript_id "DNTX_00018438";transcript_type "protein_coding";transcript_biotype "protein_coding";gene_id "XLOC_002133";gene_name "PHC2";class_code "j";oId "Cornea_Adult.Tissue_00021734";is.last "FALSE";is.first "FALSE";is.singleExon "FALSE"
chr1	transdecoder	CDS	33331347	33331462	.	-	2	transcript_id "DNTX_00018438";transcript_type "protein_coding";transcript_biotype "protein_coding";gene_id "XLOC_002133";gene_name "PHC2";class_code "j";oId "Cornea_Adult.Tissue_00021734";is.last "FALSE";is.first "FALSE";is.singleExon "FALSE"
chr1	transdecoder	CDS	33332275	33332404	.	-	0	transcript_id "DNTX_00018438";transcript_type "protein_coding";transcript_biotype "protein_coding";gene_id "XLOC_002133";gene_name "PHC2";class_code "j";oId "Cornea_Adult.Tissue_00021734";is.last "FALSE";is.first "FALSE";is.singleExon "FALSE"
chr1	transdecoder	CDS	33334185	33334187	.	-	0	transcript_id "DNTX_00018438";transcript_type "protein_coding";transcript_biotype "protein_coding";gene_id "XLOC_002133";gene_name "PHC2";class_code "j";oId "Cornea_Adult.Tissue_00021734";is.last "FALSE";is.first "FALSE";is.singleExon "FALSE"
chr1	transdecoder	stop_codon	33331344	33331346	.	-	2	transcript_id "DNTX_00018438";transcript_type "protein_coding";transcript_biotype "protein_coding";gene_id "XLOC_002133";gene_name "PHC2";class_code "j";oId "Cornea_Adult.Tissue_00021734";is.last "FALSE";is.first "FALSE";is.singleExon "FALSE"
chr1	transdecoder	three_prime_UTR	33331127	33331343	.	-	.	transcript_id "DNTX_00018438";transcript_type "protein_coding";transcript_biotype "protein_coding";gene_id "XLOC_002133";gene_name "PHC2";class_code "j";oId "Cornea_Adult.Tissue_00021734";is.last "FALSE";is.first "FALSE";is.singleExon "FALSE"
chr1	StringTie	transcript	33331364	33335256	.	-	.	transcript_id "DNTX_00012557";transcript_type "noncoding";transcript_biotype "noncoding";gene_id "XLOC_002133";gene_name "PHC2";class_code "=";oId "WholeBlood_00005401";is.last "FALSE";is.first "FALSE";is.singleExon "FALSE"
chr1	StringTie	exon	33331364	33331462	.	-	.	transcript_id "DNTX_00012557";transcript_type "noncoding";transcript_biotype "noncoding";exon_number "4";gene_id "XLOC_002133";gene_name "PHC2";class_code "=";oId "WholeBlood_00005401";is.last "TRUE";is.first "FALSE";is.singleExon "FALSE"
chr1	StringTie	exon	33332275	33332404	.	-	.	transcript_id "DNTX_00012557";transcript_type "noncoding";transcript_biotype "noncoding";exon_number "3";gene_id "XLOC_002133";gene_name "PHC2";class_code "=";oId "WholeBlood_00005401";is.last "FALSE";is.first "FALSE";is.singleExon "FALSE"
chr1	StringTie	exon	33334090	33334292	.	-	.	transcript_id "DNTX_00012557";transcript_type "noncoding";transcript_biotype "noncoding";exon_number "2";gene_id "XLOC_002133";gene_name "PHC2";class_code "=";oId "WholeBlood_00005401";is.last "FALSE";is.first "FALSE";is.singleExon "FALSE"
chr1	StringTie	exon	33335166	33335256	.	-	.	transcript_id "DNTX_00012557";transcript_type "noncoding";transcript_biotype "noncoding";exon_number "1";gene_id "XLOC_002133";gene_name "PHC2";class_code "=";oId "WholeBlood_00005401";is.last "FALSE";is.first "TRUE";is.singleExon "FALSE"
chr1	StringTie	transcript	33334101	33349655	.	-	.	transcript_id "DNTX_00015498";transcript_type "noncoding";transcript_biotype "noncoding";gene_id "XLOC_002133";gene_name "PHC2";class_code "c";oId "Brain-Caudatebasalganglia_00030903";is.last "FALSE";is.first "FALSE";is.singleExon "FALSE"
chr1	StringTie	exon	33334101	33334292	.	-	.	transcript_id "DNTX_00015498";transcript_type "noncoding";transcript_biotype "noncoding";exon_number "2";gene_id "XLOC_002133";gene_name "PHC2";class_code "c";oId "Brain-Caudatebasalganglia_00030903";is.last "TRUE";novel_exon_id "nvl_exon6691";novel_exon_type "A5SS";is.first "FALSE";is.singleExon "FALSE"
chr1	StringTie	exon	33349597	33349655	.	-	.	transcript_id "DNTX_00015498";transcript_type "noncoding";transcript_biotype "noncoding";exon_number "1";gene_id "XLOC_002133";gene_name "PHC2";class_code "c";oId "Brain-Caudatebasalganglia_00030903";is.last "FALSE";novel_exon_id "nvl_exon6692";novel_exon_type "A3SS";is.first "TRUE";is.singleExon "FALSE"
chr1	transdecoder	gene	33323623	33335256	.	-	.	gene_id "XLOC_002133";gene_name "MIR3605";is.last "FALSE";is.first "FALSE";is.singleExon "FALSE"
chr1	transdecoder	transcript	33323623	33335256	.	-	.	transcript_id "DNTX_00011160";transcript_type "protein_coding";transcript_biotype "protein_coding";gene_id "XLOC_002133";gene_name "MIR3605";class_code "k";oId "Lung_00026117";is.last "FALSE";is.first "FALSE";is.singleExon "FALSE"
chr1	transdecoder	exon	33323623	33325961	.	-	.	transcript_id "DNTX_00011160";transcript_type "protein_coding";transcript_biotype "protein_coding";exon_number "5";gene_id "XLOC_002133";gene_name "MIR3605";class_code "k";oId "Lung_00026117";is.last "TRUE";novel_exon_id "nvl_exon6693";novel_exon_type "RI";is.first "FALSE";is.singleExon "FALSE"
chr1	transdecoder	exon	33328870	33329146	.	-	.	transcript_id "DNTX_00011160";transcript_type "protein_coding";transcript_biotype "protein_coding";exon_number "4";gene_id "XLOC_002133";gene_name "MIR3605";class_code "k";oId "Lung_00026117";is.last "FALSE";is.first "FALSE";is.singleExon "FALSE"
chr1	transdecoder	exon	33330071	33330212	.	-	.	transcript_id "DNTX_00011160";transcript_type "protein_coding";transcript_biotype "protein_coding";exon_number "3";gene_id "XLOC_002133";gene_name "MIR3605";class_code "k";oId "Lung_00026117";is.last "FALSE";is.first "FALSE";is.singleExon "FALSE"
chr1	transdecoder	exon	33331348	33331462	.	-	.	transcript_id "DNTX_00011160";transcript_type "protein_coding";transcript_biotype "protein_coding";exon_number "2";gene_id "XLOC_002133";gene_name "MIR3605";class_code "k";oId "Lung_00026117";is.last "FALSE";is.first "FALSE";is.singleExon "FALSE"
chr1	transdecoder	exon	33332275	33335256	.	-	.	transcript_id "DNTX_00011160";transcript_type "protein_coding";transcript_biotype "protein_coding";exon_number "1";gene_id "XLOC_002133";gene_name "MIR3605";class_code "k";oId "Lung_00026117";is.last "FALSE";novel_exon_id "nvl_exon6694";novel_exon_type "RI";is.first "TRUE";is.singleExon "FALSE"
chr1	transdecoder	five_prime_UTR	33332297	33335256	.	-	.	transcript_id "DNTX_00011160";transcript_type "protein_coding";transcript_biotype "protein_coding";gene_id "XLOC_002133";gene_name "MIR3605";class_code "k";oId "Lung_00026117";is.last "FALSE";is.first "FALSE";is.singleExon "FALSE"
chr1	transdecoder	start_codon	33332294	33332296	.	-	2	transcript_id "DNTX_00011160";transcript_type "protein_coding";transcript_biotype "protein_coding";gene_id "XLOC_002133";gene_name "MIR3605";class_code "k";oId "Lung_00026117";is.last "FALSE";is.first "FALSE";is.singleExon "FALSE"
chr1	transdecoder	CDS	33325828	33325961	.	-	2	transcript_id "DNTX_00011160";transcript_type "protein_coding";transcript_biotype "protein_coding";gene_id "XLOC_002133";gene_name "MIR3605";class_code "k";oId "Lung_00026117";is.last "FALSE";is.first "FALSE";is.singleExon "FALSE"
chr1	transdecoder	CDS	33328870	33329146	.	-	0	transcript_id "DNTX_00011160";transcript_type "protein_coding";transcript_biotype "protein_coding";gene_id "XLOC_002133";gene_name "MIR3605";class_code "k";oId "Lung_00026117";is.last "FALSE";is.first "FALSE";is.singleExon "FALSE"
chr1	transdecoder	CDS	33330071	33330212	.	-	1	transcript_id "DNTX_00011160";transcript_type "protein_coding";transcript_biotype "protein_coding";gene_id "XLOC_002133";gene_name "MIR3605";class_code "k";oId "Lung_00026117";is.last "FALSE";is.first "FALSE";is.singleExon "FALSE"
chr1	transdecoder	CDS	33331348	33331462	.	-	2	transcript_id "DNTX_00011160";transcript_type "protein_coding";transcript_biotype "protein_coding";gene_id "XLOC_002133";gene_name "MIR3605";class_code "k";oId "Lung_00026117";is.last "FALSE";is.first "FALSE";is.singleExon "FALSE"
chr1	transdecoder	CDS	33332275	33332296	.	-	0	transcript_id "DNTX_00011160";transcript_type "protein_coding";transcript_biotype "protein_coding";gene_id "XLOC_002133";gene_name "MIR3605";class_code "k";oId "Lung_00026117";is.last "FALSE";is.first "FALSE";is.singleExon "FALSE"
chr1	transdecoder	stop_codon	33325825	33325827	.	-	2	transcript_id "DNTX_00011160";transcript_type "protein_coding";transcript_biotype "protein_coding";gene_id "XLOC_002133";gene_name "MIR3605";class_code "k";oId "Lung_00026117";is.last "FALSE";is.first "FALSE";is.singleExon "FALSE"
chr1	transdecoder	three_prime_UTR	33323623	33325824	.	-	.	transcript_id "DNTX_00011160";transcript_type "protein_coding";transcript_biotype "protein_coding";gene_id "XLOC_002133";gene_name "MIR3605";class_code "k";oId "Lung_00026117";is.last "FALSE";is.first "FALSE";is.singleExon "FALSE"
chr1	transdecoder	transcript	33323623	33335256	.	-	.	transcript_id "DNTX_00023762";transcript_type "protein_coding";transcript_biotype "protein_coding";gene_id "XLOC_002133";gene_name "MIR3605";class_code "k";oId "Artery-Aorta_00014394";is.last "FALSE";is.first "FALSE";is.singleExon "FALSE"
chr1	transdecoder	exon	33323623	33325019	.	-	.	transcript_id "DNTX_00023762";transcript_type "protein_coding";transcript_biotype "protein_coding";exon_number "5";gene_id "XLOC_002133";gene_name "MIR3605";class_code "k";oId "Artery-Aorta_00014394";is.last "TRUE";is.first "FALSE";is.singleExon "FALSE"
chr1	transdecoder	exon	33328870	33329146	.	-	.	transcript_id "DNTX_00023762";transcript_type "protein_coding";transcript_biotype "protein_coding";exon_number "4";gene_id "XLOC_002133";gene_name "MIR3605";class_code "k";oId "Artery-Aorta_00014394";is.last "FALSE";is.first "FALSE";is.singleExon "FALSE"
chr1	transdecoder	exon	33330071	33330212	.	-	.	transcript_id "DNTX_00023762";transcript_type "protein_coding";transcript_biotype "protein_coding";exon_number "3";gene_id "XLOC_002133";gene_name "MIR3605";class_code "k";oId "Artery-Aorta_00014394";is.last "FALSE";is.first "FALSE";is.singleExon "FALSE"
chr1	transdecoder	exon	33331348	33331462	.	-	.	transcript_id "DNTX_00023762";transcript_type "protein_coding";transcript_biotype "protein_coding";exon_number "2";gene_id "XLOC_002133";gene_name "MIR3605";class_code "k";oId "Artery-Aorta_00014394";is.last "FALSE";is.first "FALSE";is.singleExon "FALSE"
chr1	transdecoder	exon	33332275	33335256	.	-	.	transcript_id "DNTX_00023762";transcript_type "protein_coding";transcript_biotype "protein_coding";exon_number "1";gene_id "XLOC_002133";gene_name "MIR3605";class_code "k";oId "Artery-Aorta_00014394";is.last "FALSE";novel_exon_id "nvl_exon6694";novel_exon_type "RI";is.first "TRUE";is.singleExon "FALSE"
chr1	transdecoder	five_prime_UTR	33332297	33335256	.	-	.	transcript_id "DNTX_00023762";transcript_type "protein_coding";transcript_biotype "protein_coding";gene_id "XLOC_002133";gene_name "MIR3605";class_code "k";oId "Artery-Aorta_00014394";is.last "FALSE";is.first "FALSE";is.singleExon "FALSE"
chr1	transdecoder	start_codon	33332294	33332296	.	-	2	transcript_id "DNTX_00023762";transcript_type "protein_coding";transcript_biotype "protein_coding";gene_id "XLOC_002133";gene_name "MIR3605";class_code "k";oId "Artery-Aorta_00014394";is.last "FALSE";is.first "FALSE";is.singleExon "FALSE"
chr1	transdecoder	CDS	33324868	33325019	.	-	2	transcript_id "DNTX_00023762";transcript_type "protein_coding";transcript_biotype "protein_coding";gene_id "XLOC_002133";gene_name "MIR3605";class_code "k";oId "Artery-Aorta_00014394";is.last "FALSE";is.first "FALSE";is.singleExon "FALSE"
chr1	transdecoder	CDS	33328870	33329146	.	-	0	transcript_id "DNTX_00023762";transcript_type "protein_coding";transcript_biotype "protein_coding";gene_id "XLOC_002133";gene_name "MIR3605";class_code "k";oId "Artery-Aorta_00014394";is.last "FALSE";is.first "FALSE";is.singleExon "FALSE"
chr1	transdecoder	CDS	33330071	33330212	.	-	1	transcript_id "DNTX_00023762";transcript_type "protein_coding";transcript_biotype "protein_coding";gene_id "XLOC_002133";gene_name "MIR3605";class_code "k";oId "Artery-Aorta_00014394";is.last "FALSE";is.first "FALSE";is.singleExon "FALSE"
chr1	transdecoder	CDS	33331348	33331462	.	-	2	transcript_id "DNTX_00023762";transcript_type "protein_coding";transcript_biotype "protein_coding";gene_id "XLOC_002133";gene_name "MIR3605";class_code "k";oId "Artery-Aorta_00014394";is.last "FALSE";is.first "FALSE";is.singleExon "FALSE"
chr1	transdecoder	CDS	33332275	33332296	.	-	0	transcript_id "DNTX_00023762";transcript_type "protein_coding";transcript_biotype "protein_coding";gene_id "XLOC_002133";gene_name "MIR3605";class_code "k";oId "Artery-Aorta_00014394";is.last "FALSE";is.first "FALSE";is.singleExon "FALSE"
chr1	transdecoder	stop_codon	33324865	33324867	.	-	2	transcript_id "DNTX_00023762";transcript_type "protein_coding";transcript_biotype "protein_coding";gene_id "XLOC_002133";gene_name "MIR3605";class_code "k";oId "Artery-Aorta_00014394";is.last "FALSE";is.first "FALSE";is.singleExon "FALSE"
chr1	transdecoder	three_prime_UTR	33323623	33324864	.	-	.	transcript_id "DNTX_00023762";transcript_type "protein_coding";transcript_biotype "protein_coding";gene_id "XLOC_002133";gene_name "MIR3605";class_code "k";oId "Artery-Aorta_00014394";is.last "FALSE";is.first "FALSE";is.singleExon "FALSE"
chr1	transdecoder	transcript	33323626	33335256	.	-	.	transcript_id "DNTX_00012553";transcript_type "protein_coding";transcript_biotype "protein_coding";gene_id "XLOC_002133";gene_name "MIR3605";class_code "k";oId "WholeBlood_00020326";is.last "FALSE";is.first "FALSE";is.singleExon "FALSE"
chr1	transdecoder	exon	33323626	33325019	.	-	.	transcript_id "DNTX_00012553";transcript_type "protein_coding";transcript_biotype "protein_coding";exon_number "7";gene_id "XLOC_002133";gene_name "MIR3605";class_code "k";oId "WholeBlood_00020326";is.last "TRUE";is.first "FALSE";is.singleExon "FALSE"
chr1	transdecoder	exon	33325795	33325961	.	-	.	transcript_id "DNTX_00012553";transcript_type "protein_coding";transcript_biotype "protein_coding";exon_number "6";gene_id "XLOC_002133";gene_name "MIR3605";class_code "k";oId "WholeBlood_00020326";is.last "FALSE";is.first "FALSE";is.singleExon "FALSE"
chr1	transdecoder	exon	33326078	33326149	.	-	.	transcript_id "DNTX_00012553";transcript_type "protein_coding";transcript_biotype "protein_coding";exon_number "5";gene_id "XLOC_002133";gene_name "MIR3605";class_code "k";oId "WholeBlood_00020326";is.last "FALSE";novel_exon_id "nvl_exon6652";novel_exon_type "novel_exon";is.first "FALSE";is.singleExon "FALSE"
chr1	transdecoder	exon	33328870	33329146	.	-	.	transcript_id "DNTX_00012553";transcript_type "protein_coding";transcript_biotype "protein_coding";exon_number "4";gene_id "XLOC_002133";gene_name "MIR3605";class_code "k";oId "WholeBlood_00020326";is.last "FALSE";is.first "FALSE";is.singleExon "FALSE"
chr1	transdecoder	exon	33330071	33330212	.	-	.	transcript_id "DNTX_00012553";transcript_type "protein_coding";transcript_biotype "protein_coding";exon_number "3";gene_id "XLOC_002133";gene_name "MIR3605";class_code "k";oId "WholeBlood_00020326";is.last "FALSE";is.first "FALSE";is.singleExon "FALSE"
chr1	transdecoder	exon	33331348	33331462	.	-	.	transcript_id "DNTX_00012553";transcript_type "protein_coding";transcript_biotype "protein_coding";exon_number "2";gene_id "XLOC_002133";gene_name "MIR3605";class_code "k";oId "WholeBlood_00020326";is.last "FALSE";is.first "FALSE";is.singleExon "FALSE"
chr1	transdecoder	exon	33332275	33335256	.	-	.	transcript_id "DNTX_00012553";transcript_type "protein_coding";transcript_biotype "protein_coding";exon_number "1";gene_id "XLOC_002133";gene_name "MIR3605";class_code "k";oId "WholeBlood_00020326";is.last "FALSE";novel_exon_id "nvl_exon6694";novel_exon_type "RI";is.first "TRUE";is.singleExon "FALSE"
chr1	transdecoder	five_prime_UTR	33332297	33335256	.	-	.	transcript_id "DNTX_00012553";transcript_type "protein_coding";transcript_biotype "protein_coding";gene_id "XLOC_002133";gene_name "MIR3605";class_code "k";oId "WholeBlood_00020326";is.last "FALSE";is.first "FALSE";is.singleExon "FALSE"
chr1	transdecoder	start_codon	33332294	33332296	.	-	2	transcript_id "DNTX_00012553";transcript_type "protein_coding";transcript_biotype "protein_coding";gene_id "XLOC_002133";gene_name "MIR3605";class_code "k";oId "WholeBlood_00020326";is.last "FALSE";is.first "FALSE";is.singleExon "FALSE"
chr1	transdecoder	CDS	33326082	33326149	.	-	2	transcript_id "DNTX_00012553";transcript_type "protein_coding";transcript_biotype "protein_coding";gene_id "XLOC_002133";gene_name "MIR3605";class_code "k";oId "WholeBlood_00020326";is.last "FALSE";is.first "FALSE";is.singleExon "FALSE"
chr1	transdecoder	CDS	33328870	33329146	.	-	0	transcript_id "DNTX_00012553";transcript_type "protein_coding";transcript_biotype "protein_coding";gene_id "XLOC_002133";gene_name "MIR3605";class_code "k";oId "WholeBlood_00020326";is.last "FALSE";is.first "FALSE";is.singleExon "FALSE"
chr1	transdecoder	CDS	33330071	33330212	.	-	1	transcript_id "DNTX_00012553";transcript_type "protein_coding";transcript_biotype "protein_coding";gene_id "XLOC_002133";gene_name "MIR3605";class_code "k";oId "WholeBlood_00020326";is.last "FALSE";is.first "FALSE";is.singleExon "FALSE"
chr1	transdecoder	CDS	33331348	33331462	.	-	2	transcript_id "DNTX_00012553";transcript_type "protein_coding";transcript_biotype "protein_coding";gene_id "XLOC_002133";gene_name "MIR3605";class_code "k";oId "WholeBlood_00020326";is.last "FALSE";is.first "FALSE";is.singleExon "FALSE"
chr1	transdecoder	CDS	33332275	33332296	.	-	0	transcript_id "DNTX_00012553";transcript_type "protein_coding";transcript_biotype "protein_coding";gene_id "XLOC_002133";gene_name "MIR3605";class_code "k";oId "WholeBlood_00020326";is.last "FALSE";is.first "FALSE";is.singleExon "FALSE"
chr1	transdecoder	stop_codon	33326079	33326081	.	-	2	transcript_id "DNTX_00012553";transcript_type "protein_coding";transcript_biotype "protein_coding";gene_id "XLOC_002133";gene_name "MIR3605";class_code "k";oId "WholeBlood_00020326";is.last "FALSE";is.first "FALSE";is.singleExon "FALSE"
chr1	transdecoder	three_prime_UTR	33323626	33325019	.	-	.	transcript_id "DNTX_00012553";transcript_type "protein_coding";transcript_biotype "protein_coding";gene_id "XLOC_002133";gene_name "MIR3605";class_code "k";oId "WholeBlood_00020326";is.last "TRUE";is.first "FALSE";is.singleExon "FALSE"
chr1	transdecoder	three_prime_UTR	33325795	33325961	.	-	.	transcript_id "DNTX_00012553";transcript_type "protein_coding";transcript_biotype "protein_coding";gene_id "XLOC_002133";gene_name "MIR3605";class_code "k";oId "WholeBlood_00020326";is.last "FALSE";is.first "FALSE";is.singleExon "FALSE"
chr1	transdecoder	three_prime_UTR	33326078	33326078	.	-	.	transcript_id "DNTX_00012553";transcript_type "protein_coding";transcript_biotype "protein_coding";gene_id "XLOC_002133";gene_name "MIR3605";class_code "k";oId "WholeBlood_00020326";is.last "FALSE";is.first "FALSE";is.singleExon "FALSE"
chr1	StringTie	transcript	33332393	33332492	.	-	.	transcript_id "DNTX_00005009";transcript_type "noncoding";transcript_biotype "noncoding";gene_id "XLOC_002133";gene_name "MIR3605";class_code "=";oId "RPE_Fetal.Tissue_00006053";is.last "TRUE";is.first "TRUE";is.singleExon "TRUE"
chr1	StringTie	exon	33332393	33332492	.	-	.	transcript_id "DNTX_00005009";transcript_type "noncoding";transcript_biotype "noncoding";exon_number "1";gene_id "XLOC_002133";gene_name "MIR3605";class_code "=";oId "RPE_Fetal.Tissue_00006053";is.last "TRUE";is.first "TRUE";is.singleExon "TRUE"
chr1	transdecoder	gene	33323623	33349811	.	-	.	gene_id "XLOC_002133";gene_name "RN7SKP16";is.last "FALSE";is.first "FALSE";is.singleExon "FALSE"
chr1	transdecoder	transcript	33323623	33349811	.	-	.	transcript_id "DNTX_00006679";transcript_type "protein_coding";transcript_biotype "protein_coding";gene_id "XLOC_002133";gene_name "RN7SKP16";class_code "k";oId "Artery-Aorta_00014396";is.last "FALSE";is.first "FALSE";is.singleExon "FALSE"
chr1	transdecoder	exon	33323623	33325019	.	-	.	transcript_id "DNTX_00006679";transcript_type "protein_coding";transcript_biotype "protein_coding";exon_number "7";gene_id "XLOC_002133";gene_name "RN7SKP16";class_code "k";oId "Artery-Aorta_00014396";is.last "TRUE";is.first "FALSE";is.singleExon "FALSE"
chr1	transdecoder	exon	33328870	33329146	.	-	.	transcript_id "DNTX_00006679";transcript_type "protein_coding";transcript_biotype "protein_coding";exon_number "6";gene_id "XLOC_002133";gene_name "RN7SKP16";class_code "k";oId "Artery-Aorta_00014396";is.last "FALSE";is.first "FALSE";is.singleExon "FALSE"
chr1	transdecoder	exon	33330071	33330212	.	-	.	transcript_id "DNTX_00006679";transcript_type "protein_coding";transcript_biotype "protein_coding";exon_number "5";gene_id "XLOC_002133";gene_name "RN7SKP16";class_code "k";oId "Artery-Aorta_00014396";is.last "FALSE";is.first "FALSE";is.singleExon "FALSE"
chr1	transdecoder	exon	33331348	33331462	.	-	.	transcript_id "DNTX_00006679";transcript_type "protein_coding";transcript_biotype "protein_coding";exon_number "4";gene_id "XLOC_002133";gene_name "RN7SKP16";class_code "k";oId "Artery-Aorta_00014396";is.last "FALSE";is.first "FALSE";is.singleExon "FALSE"
chr1	transdecoder	exon	33332275	33332404	.	-	.	transcript_id "DNTX_00006679";transcript_type "protein_coding";transcript_biotype "protein_coding";exon_number "3";gene_id "XLOC_002133";gene_name "RN7SKP16";class_code "k";oId "Artery-Aorta_00014396";is.last "FALSE";is.first "FALSE";is.singleExon "FALSE"
chr1	transdecoder	exon	33334090	33334292	.	-	.	transcript_id "DNTX_00006679";transcript_type "protein_coding";transcript_biotype "protein_coding";exon_number "2";gene_id "XLOC_002133";gene_name "RN7SKP16";class_code "k";oId "Artery-Aorta_00014396";is.last "FALSE";is.first "FALSE";is.singleExon "FALSE"
chr1	transdecoder	exon	33335166	33349811	.	-	.	transcript_id "DNTX_00006679";transcript_type "protein_coding";transcript_biotype "protein_coding";exon_number "1";gene_id "XLOC_002133";gene_name "RN7SKP16";class_code "k";oId "Artery-Aorta_00014396";is.last "FALSE";novel_exon_id "nvl_exon6695";novel_exon_type "RI";is.first "TRUE";is.singleExon "FALSE"
chr1	transdecoder	five_prime_UTR	33335218	33349811	.	-	.	transcript_id "DNTX_00006679";transcript_type "protein_coding";transcript_biotype "protein_coding";gene_id "XLOC_002133";gene_name "RN7SKP16";class_code "k";oId "Artery-Aorta_00014396";is.last "FALSE";is.first "FALSE";is.singleExon "FALSE"
chr1	transdecoder	start_codon	33335215	33335217	.	-	2	transcript_id "DNTX_00006679";transcript_type "protein_coding";transcript_biotype "protein_coding";gene_id "XLOC_002133";gene_name "RN7SKP16";class_code "k";oId "Artery-Aorta_00014396";is.last "FALSE";is.first "FALSE";is.singleExon "FALSE"
chr1	transdecoder	CDS	33324868	33325019	.	-	2	transcript_id "DNTX_00006679";transcript_type "protein_coding";transcript_biotype "protein_coding";gene_id "XLOC_002133";gene_name "RN7SKP16";class_code "k";oId "Artery-Aorta_00014396";is.last "FALSE";is.first "FALSE";is.singleExon "FALSE"
chr1	transdecoder	CDS	33328870	33329146	.	-	0	transcript_id "DNTX_00006679";transcript_type "protein_coding";transcript_biotype "protein_coding";gene_id "XLOC_002133";gene_name "RN7SKP16";class_code "k";oId "Artery-Aorta_00014396";is.last "FALSE";is.first "FALSE";is.singleExon "FALSE"
chr1	transdecoder	CDS	33330071	33330212	.	-	1	transcript_id "DNTX_00006679";transcript_type "protein_coding";transcript_biotype "protein_coding";gene_id "XLOC_002133";gene_name "RN7SKP16";class_code "k";oId "Artery-Aorta_00014396";is.last "FALSE";is.first "FALSE";is.singleExon "FALSE"
chr1	transdecoder	CDS	33331348	33331462	.	-	2	transcript_id "DNTX_00006679";transcript_type "protein_coding";transcript_biotype "protein_coding";gene_id "XLOC_002133";gene_name "RN7SKP16";class_code "k";oId "Artery-Aorta_00014396";is.last "FALSE";is.first "FALSE";is.singleExon "FALSE"
chr1	transdecoder	CDS	33332275	33332404	.	-	0	transcript_id "DNTX_00006679";transcript_type "protein_coding";transcript_biotype "protein_coding";gene_id "XLOC_002133";gene_name "RN7SKP16";class_code "k";oId "Artery-Aorta_00014396";is.last "FALSE";is.first "FALSE";is.singleExon "FALSE"
chr1	transdecoder	CDS	33334090	33334292	.	-	2	transcript_id "DNTX_00006679";transcript_type "protein_coding";transcript_biotype "protein_coding";gene_id "XLOC_002133";gene_name "RN7SKP16";class_code "k";oId "Artery-Aorta_00014396";is.last "FALSE";is.first "FALSE";is.singleExon "FALSE"
chr1	transdecoder	CDS	33335166	33335217	.	-	0	transcript_id "DNTX_00006679";transcript_type "protein_coding";transcript_biotype "protein_coding";gene_id "XLOC_002133";gene_name "RN7SKP16";class_code "k";oId "Artery-Aorta_00014396";is.last "FALSE";is.first "FALSE";is.singleExon "FALSE"
chr1	transdecoder	stop_codon	33324865	33324867	.	-	2	transcript_id "DNTX_00006679";transcript_type "protein_coding";transcript_biotype "protein_coding";gene_id "XLOC_002133";gene_name "RN7SKP16";class_code "k";oId "Artery-Aorta_00014396";is.last "FALSE";is.first "FALSE";is.singleExon "FALSE"
chr1	transdecoder	three_prime_UTR	33323623	33324864	.	-	.	transcript_id "DNTX_00006679";transcript_type "protein_coding";transcript_biotype "protein_coding";gene_id "XLOC_002133";gene_name "RN7SKP16";class_code "k";oId "Artery-Aorta_00014396";is.last "FALSE";is.first "FALSE";is.singleExon "FALSE"
chr1	transdecoder	transcript	33323625	33349811	.	-	.	transcript_id "DNTX_00011163";transcript_type "protein_coding";transcript_biotype "protein_coding";gene_id "XLOC_002133";gene_name "RN7SKP16";class_code "k";oId "Lung_00034420";is.last "FALSE";is.first "FALSE";is.singleExon "FALSE"
chr1	transdecoder	exon	33323625	33325019	.	-	.	transcript_id "DNTX_00011163";transcript_type "protein_coding";transcript_biotype "protein_coding";exon_number "6";gene_id "XLOC_002133";gene_name "RN7SKP16";class_code "k";oId "Lung_00034420";is.last "TRUE";novel_exon_id "nvl_exon6670";novel_exon_type "A5SS";is.first "FALSE";is.singleExon "FALSE"
chr1	transdecoder	exon	33328870	33329146	.	-	.	transcript_id "DNTX_00011163";transcript_type "protein_coding";transcript_biotype "protein_coding";exon_number "5";gene_id "XLOC_002133";gene_name "RN7SKP16";class_code "k";oId "Lung_00034420";is.last "FALSE";is.first "FALSE";is.singleExon "FALSE"
chr1	transdecoder	exon	33330071	33330212	.	-	.	transcript_id "DNTX_00011163";transcript_type "protein_coding";transcript_biotype "protein_coding";exon_number "4";gene_id "XLOC_002133";gene_name "RN7SKP16";class_code "k";oId "Lung_00034420";is.last "FALSE";is.first "FALSE";is.singleExon "FALSE"
chr1	transdecoder	exon	33331348	33331462	.	-	.	transcript_id "DNTX_00011163";transcript_type "protein_coding";transcript_biotype "protein_coding";exon_number "3";gene_id "XLOC_002133";gene_name "RN7SKP16";class_code "k";oId "Lung_00034420";is.last "FALSE";is.first "FALSE";is.singleExon "FALSE"
chr1	transdecoder	exon	33332275	33332404	.	-	.	transcript_id "DNTX_00011163";transcript_type "protein_coding";transcript_biotype "protein_coding";exon_number "2";gene_id "XLOC_002133";gene_name "RN7SKP16";class_code "k";oId "Lung_00034420";is.last "FALSE";is.first "FALSE";is.singleExon "FALSE"
chr1	transdecoder	exon	33334090	33349811	.	-	.	transcript_id "DNTX_00011163";transcript_type "protein_coding";transcript_biotype "protein_coding";exon_number "1";gene_id "XLOC_002133";gene_name "RN7SKP16";class_code "k";oId "Lung_00034420";is.last "FALSE";novel_exon_id "nvl_exon6696";novel_exon_type "RI";is.first "TRUE";is.singleExon "FALSE"
chr1	transdecoder	five_prime_UTR	33334243	33349811	.	-	.	transcript_id "DNTX_00011163";transcript_type "protein_coding";transcript_biotype "protein_coding";gene_id "XLOC_002133";gene_name "RN7SKP16";class_code "k";oId "Lung_00034420";is.last "FALSE";is.first "FALSE";is.singleExon "FALSE"
chr1	transdecoder	start_codon	33334240	33334242	.	-	2	transcript_id "DNTX_00011163";transcript_type "protein_coding";transcript_biotype "protein_coding";gene_id "XLOC_002133";gene_name "RN7SKP16";class_code "k";oId "Lung_00034420";is.last "FALSE";is.first "FALSE";is.singleExon "FALSE"
chr1	transdecoder	CDS	33324868	33325019	.	-	2	transcript_id "DNTX_00011163";transcript_type "protein_coding";transcript_biotype "protein_coding";gene_id "XLOC_002133";gene_name "RN7SKP16";class_code "k";oId "Lung_00034420";is.last "FALSE";is.first "FALSE";is.singleExon "FALSE"
chr1	transdecoder	CDS	33328870	33329146	.	-	0	transcript_id "DNTX_00011163";transcript_type "protein_coding";transcript_biotype "protein_coding";gene_id "XLOC_002133";gene_name "RN7SKP16";class_code "k";oId "Lung_00034420";is.last "FALSE";is.first "FALSE";is.singleExon "FALSE"
chr1	transdecoder	CDS	33330071	33330212	.	-	1	transcript_id "DNTX_00011163";transcript_type "protein_coding";transcript_biotype "protein_coding";gene_id "XLOC_002133";gene_name "RN7SKP16";class_code "k";oId "Lung_00034420";is.last "FALSE";is.first "FALSE";is.singleExon "FALSE"
chr1	transdecoder	CDS	33331348	33331462	.	-	2	transcript_id "DNTX_00011163";transcript_type "protein_coding";transcript_biotype "protein_coding";gene_id "XLOC_002133";gene_name "RN7SKP16";class_code "k";oId "Lung_00034420";is.last "FALSE";is.first "FALSE";is.singleExon "FALSE"
chr1	transdecoder	CDS	33332275	33332404	.	-	0	transcript_id "DNTX_00011163";transcript_type "protein_coding";transcript_biotype "protein_coding";gene_id "XLOC_002133";gene_name "RN7SKP16";class_code "k";oId "Lung_00034420";is.last "FALSE";is.first "FALSE";is.singleExon "FALSE"
chr1	transdecoder	CDS	33334090	33334242	.	-	0	transcript_id "DNTX_00011163";transcript_type "protein_coding";transcript_biotype "protein_coding";gene_id "XLOC_002133";gene_name "RN7SKP16";class_code "k";oId "Lung_00034420";is.last "FALSE";is.first "FALSE";is.singleExon "FALSE"
chr1	transdecoder	stop_codon	33324865	33324867	.	-	2	transcript_id "DNTX_00011163";transcript_type "protein_coding";transcript_biotype "protein_coding";gene_id "XLOC_002133";gene_name "RN7SKP16";class_code "k";oId "Lung_00034420";is.last "FALSE";is.first "FALSE";is.singleExon "FALSE"
chr1	transdecoder	three_prime_UTR	33323625	33324864	.	-	.	transcript_id "DNTX_00011163";transcript_type "protein_coding";transcript_biotype "protein_coding";gene_id "XLOC_002133";gene_name "RN7SKP16";class_code "k";oId "Lung_00034420";is.last "FALSE";is.first "FALSE";is.singleExon "FALSE"
chr1	StringTie	transcript	33336566	33336864	.	-	.	transcript_id "DNTX_00005010";transcript_type "noncoding";transcript_biotype "noncoding";gene_id "XLOC_002133";gene_name "RN7SKP16";class_code "=";oId "RPE_Fetal.Tissue_00006054";is.last "TRUE";is.first "TRUE";is.singleExon "TRUE"
chr1	StringTie	exon	33336566	33336864	.	-	.	transcript_id "DNTX_00005010";transcript_type "noncoding";transcript_biotype "noncoding";exon_number "1";gene_id "XLOC_002133";gene_name "RN7SKP16";class_code "=";oId "RPE_Fetal.Tissue_00006054";is.last "TRUE";is.first "TRUE";is.singleExon "TRUE"
chr1	StringTie	gene	33513574	33663077	.	-	.	gene_id "XLOC_002134";gene_name "CSMD2";is.last "FALSE";is.first "FALSE";is.singleExon "FALSE"
chr1	StringTie	transcript	33513574	33517963	.	-	.	transcript_id "DNTX_00025909";transcript_type "noncoding";transcript_biotype "noncoding";gene_id "XLOC_002134";gene_name "CSMD2";class_code "e";oId "Retina_Fetal.Tissue_00076476";is.last "TRUE";is.first "TRUE";is.singleExon "TRUE"
chr1	StringTie	exon	33513574	33517963	.	-	.	transcript_id "DNTX_00025909";transcript_type "noncoding";transcript_biotype "noncoding";exon_number "1";gene_id "XLOC_002134";gene_name "CSMD2";class_code "e";oId "Retina_Fetal.Tissue_00076476";is.last "TRUE";is.first "TRUE";is.singleExon "TRUE"
chr1	StringTie	transcript	33514055	33663077	.	-	.	transcript_id "DNTX_00020051";transcript_type "noncoding";transcript_biotype "noncoding";gene_id "XLOC_002134";gene_name "CSMD2";class_code "j";oId "Cornea_Fetal.Tissue_00009272";is.last "FALSE";is.first "FALSE";is.singleExon "FALSE"
chr1	StringTie	exon	33514055	33516570	.	-	.	transcript_id "DNTX_00020051";transcript_type "noncoding";transcript_biotype "noncoding";exon_number "46";gene_id "XLOC_002134";gene_name "CSMD2";class_code "j";oId "Cornea_Fetal.Tissue_00009272";is.last "TRUE";novel_exon_id "nvl_exon6697";novel_exon_type "A5SS";is.first "FALSE";is.singleExon "FALSE"
chr1	StringTie	exon	33519465	33519677	.	-	.	transcript_id "DNTX_00020051";transcript_type "noncoding";transcript_biotype "noncoding";exon_number "45";gene_id "XLOC_002134";gene_name "CSMD2";class_code "j";oId "Cornea_Fetal.Tissue_00009272";is.last "FALSE";is.first "FALSE";is.singleExon "FALSE"
chr1	StringTie	exon	33519812	33519950	.	-	.	transcript_id "DNTX_00020051";transcript_type "noncoding";transcript_biotype "noncoding";exon_number "44";gene_id "XLOC_002134";gene_name "CSMD2";class_code "j";oId "Cornea_Fetal.Tissue_00009272";is.last "FALSE";is.first "FALSE";is.singleExon "FALSE"
chr1	StringTie	exon	33521463	33521550	.	-	.	transcript_id "DNTX_00020051";transcript_type "noncoding";transcript_biotype "noncoding";exon_number "43";gene_id "XLOC_002134";gene_name "CSMD2";class_code "j";oId "Cornea_Fetal.Tissue_00009272";is.last "FALSE";is.first "FALSE";is.singleExon "FALSE"
chr1	StringTie	exon	33523307	33523419	.	-	.	transcript_id "DNTX_00020051";transcript_type "noncoding";transcript_biotype "noncoding";exon_number "42";gene_id "XLOC_002134";gene_name "CSMD2";class_code "j";oId "Cornea_Fetal.Tissue_00009272";is.last "FALSE";is.first "FALSE";is.singleExon "FALSE"
chr1	StringTie	exon	33524882	33525043	.	-	.	transcript_id "DNTX_00020051";transcript_type "noncoding";transcript_biotype "noncoding";exon_number "41";gene_id "XLOC_002134";gene_name "CSMD2";class_code "j";oId "Cornea_Fetal.Tissue_00009272";is.last "FALSE";is.first "FALSE";is.singleExon "FALSE"
chr1	StringTie	exon	33527196	33527261	.	-	.	transcript_id "DNTX_00020051";transcript_type "noncoding";transcript_biotype "noncoding";exon_number "40";gene_id "XLOC_002134";gene_name "CSMD2";class_code "j";oId "Cornea_Fetal.Tissue_00009272";is.last "FALSE";is.first "FALSE";is.singleExon "FALSE"
chr1	StringTie	exon	33533050	33533229	.	-	.	transcript_id "DNTX_00020051";transcript_type "noncoding";transcript_biotype "noncoding";exon_number "39";gene_id "XLOC_002134";gene_name "CSMD2";class_code "j";oId "Cornea_Fetal.Tissue_00009272";is.last "FALSE";is.first "FALSE";is.singleExon "FALSE"
chr1	StringTie	exon	33533796	33533907	.	-	.	transcript_id "DNTX_00020051";transcript_type "noncoding";transcript_biotype "noncoding";exon_number "38";gene_id "XLOC_002134";gene_name "CSMD2";class_code "j";oId "Cornea_Fetal.Tissue_00009272";is.last "FALSE";is.first "FALSE";is.singleExon "FALSE"
chr1	StringTie	exon	33537022	33537095	.	-	.	transcript_id "DNTX_00020051";transcript_type "noncoding";transcript_biotype "noncoding";exon_number "37";gene_id "XLOC_002134";gene_name "CSMD2";class_code "j";oId "Cornea_Fetal.Tissue_00009272";is.last "FALSE";is.first "FALSE";is.singleExon "FALSE"
chr1	StringTie	exon	33537436	33537609	.	-	.	transcript_id "DNTX_00020051";transcript_type "noncoding";transcript_biotype "noncoding";exon_number "36";gene_id "XLOC_002134";gene_name "CSMD2";class_code "j";oId "Cornea_Fetal.Tissue_00009272";is.last "FALSE";is.first "FALSE";is.singleExon "FALSE"
chr1	StringTie	exon	33540525	33540698	.	-	.	transcript_id "DNTX_00020051";transcript_type "noncoding";transcript_biotype "noncoding";exon_number "35";gene_id "XLOC_002134";gene_name "CSMD2";class_code "j";oId "Cornea_Fetal.Tissue_00009272";is.last "FALSE";is.first "FALSE";is.singleExon "FALSE"
chr1	StringTie	exon	33541130	33541309	.	-	.	transcript_id "DNTX_00020051";transcript_type "noncoding";transcript_biotype "noncoding";exon_number "34";gene_id "XLOC_002134";gene_name "CSMD2";class_code "j";oId "Cornea_Fetal.Tissue_00009272";is.last "FALSE";is.first "FALSE";is.singleExon "FALSE"
chr1	StringTie	exon	33542720	33542896	.	-	.	transcript_id "DNTX_00020051";transcript_type "noncoding";transcript_biotype "noncoding";exon_number "33";gene_id "XLOC_002134";gene_name "CSMD2";class_code "j";oId "Cornea_Fetal.Tissue_00009272";is.last "FALSE";is.first "FALSE";is.singleExon "FALSE"
chr1	StringTie	exon	33546037	33546219	.	-	.	transcript_id "DNTX_00020051";transcript_type "noncoding";transcript_biotype "noncoding";exon_number "32";gene_id "XLOC_002134";gene_name "CSMD2";class_code "j";oId "Cornea_Fetal.Tissue_00009272";is.last "FALSE";is.first "FALSE";is.singleExon "FALSE"
chr1	StringTie	exon	33550177	33550350	.	-	.	transcript_id "DNTX_00020051";transcript_type "noncoding";transcript_biotype "noncoding";exon_number "31";gene_id "XLOC_002134";gene_name "CSMD2";class_code "j";oId "Cornea_Fetal.Tissue_00009272";is.last "FALSE";is.first "FALSE";is.singleExon "FALSE"
chr1	StringTie	exon	33557734	33557922	.	-	.	transcript_id "DNTX_00020051";transcript_type "noncoding";transcript_biotype "noncoding";exon_number "30";gene_id "XLOC_002134";gene_name "CSMD2";class_code "j";oId "Cornea_Fetal.Tissue_00009272";is.last "FALSE";is.first "FALSE";is.singleExon "FALSE"
chr1	StringTie	exon	33559300	33559473	.	-	.	transcript_id "DNTX_00020051";transcript_type "noncoding";transcript_biotype "noncoding";exon_number "29";gene_id "XLOC_002134";gene_name "CSMD2";class_code "j";oId "Cornea_Fetal.Tissue_00009272";is.last "FALSE";is.first "FALSE";is.singleExon "FALSE"
chr1	StringTie	exon	33567593	33567766	.	-	.	transcript_id "DNTX_00020051";transcript_type "noncoding";transcript_biotype "noncoding";exon_number "28";gene_id "XLOC_002134";gene_name "CSMD2";class_code "j";oId "Cornea_Fetal.Tissue_00009272";is.last "FALSE";is.first "FALSE";is.singleExon "FALSE"
chr1	StringTie	exon	33569374	33569547	.	-	.	transcript_id "DNTX_00020051";transcript_type "noncoding";transcript_biotype "noncoding";exon_number "27";gene_id "XLOC_002134";gene_name "CSMD2";class_code "j";oId "Cornea_Fetal.Tissue_00009272";is.last "FALSE";is.first "FALSE";is.singleExon "FALSE"
chr1	StringTie	exon	33571532	33571726	.	-	.	transcript_id "DNTX_00020051";transcript_type "noncoding";transcript_biotype "noncoding";exon_number "26";gene_id "XLOC_002134";gene_name "CSMD2";class_code "j";oId "Cornea_Fetal.Tissue_00009272";is.last "FALSE";is.first "FALSE";is.singleExon "FALSE"
chr1	StringTie	exon	33572506	33572691	.	-	.	transcript_id "DNTX_00020051";transcript_type "noncoding";transcript_biotype "noncoding";exon_number "25";gene_id "XLOC_002134";gene_name "CSMD2";class_code "j";oId "Cornea_Fetal.Tissue_00009272";is.last "FALSE";is.first "FALSE";is.singleExon "FALSE"
chr1	StringTie	exon	33577296	33577484	.	-	.	transcript_id "DNTX_00020051";transcript_type "noncoding";transcript_biotype "noncoding";exon_number "24";gene_id "XLOC_002134";gene_name "CSMD2";class_code "j";oId "Cornea_Fetal.Tissue_00009272";is.last "FALSE";is.first "FALSE";is.singleExon "FALSE"
chr1	StringTie	exon	33580753	33580899	.	-	.	transcript_id "DNTX_00020051";transcript_type "noncoding";transcript_biotype "noncoding";exon_number "23";gene_id "XLOC_002134";gene_name "CSMD2";class_code "j";oId "Cornea_Fetal.Tissue_00009272";is.last "FALSE";is.first "FALSE";is.singleExon "FALSE"
chr1	StringTie	exon	33583642	33583830	.	-	.	transcript_id "DNTX_00020051";transcript_type "noncoding";transcript_biotype "noncoding";exon_number "22";gene_id "XLOC_002134";gene_name "CSMD2";class_code "j";oId "Cornea_Fetal.Tissue_00009272";is.last "FALSE";is.first "FALSE";is.singleExon "FALSE"
chr1	StringTie	exon	33586504	33586617	.	-	.	transcript_id "DNTX_00020051";transcript_type "noncoding";transcript_biotype "noncoding";exon_number "21";gene_id "XLOC_002134";gene_name "CSMD2";class_code "j";oId "Cornea_Fetal.Tissue_00009272";is.last "FALSE";is.first "FALSE";is.singleExon "FALSE"
chr1	StringTie	exon	33587088	33587168	.	-	.	transcript_id "DNTX_00020051";transcript_type "noncoding";transcript_biotype "noncoding";exon_number "20";gene_id "XLOC_002134";gene_name "CSMD2";class_code "j";oId "Cornea_Fetal.Tissue_00009272";is.last "FALSE";is.first "FALSE";is.singleExon "FALSE"
chr1	StringTie	exon	33600865	33601010	.	-	.	transcript_id "DNTX_00020051";transcript_type "noncoding";transcript_biotype "noncoding";exon_number "19";gene_id "XLOC_002134";gene_name "CSMD2";class_code "j";oId "Cornea_Fetal.Tissue_00009272";is.last "FALSE";is.first "FALSE";is.singleExon "FALSE"
chr1	StringTie	exon	33602369	33602546	.	-	.	transcript_id "DNTX_00020051";transcript_type "noncoding";transcript_biotype "noncoding";exon_number "18";gene_id "XLOC_002134";gene_name "CSMD2";class_code "j";oId "Cornea_Fetal.Tissue_00009272";is.last "FALSE";is.first "FALSE";is.singleExon "FALSE"
chr1	StringTie	exon	33605282	33605470	.	-	.	transcript_id "DNTX_00020051";transcript_type "noncoding";transcript_biotype "noncoding";exon_number "17";gene_id "XLOC_002134";gene_name "CSMD2";class_code "j";oId "Cornea_Fetal.Tissue_00009272";is.last "FALSE";is.first "FALSE";is.singleExon "FALSE"
chr1	StringTie	exon	33611041	33611250	.	-	.	transcript_id "DNTX_00020051";transcript_type "noncoding";transcript_biotype "noncoding";exon_number "16";gene_id "XLOC_002134";gene_name "CSMD2";class_code "j";oId "Cornea_Fetal.Tissue_00009272";is.last "FALSE";is.first "FALSE";is.singleExon "FALSE"
chr1	StringTie	exon	33614504	33614620	.	-	.	transcript_id "DNTX_00020051";transcript_type "noncoding";transcript_biotype "noncoding";exon_number "15";gene_id "XLOC_002134";gene_name "CSMD2";class_code "j";oId "Cornea_Fetal.Tissue_00009272";is.last "FALSE";is.first "FALSE";is.singleExon "FALSE"
chr1	StringTie	exon	33616906	33616975	.	-	.	transcript_id "DNTX_00020051";transcript_type "noncoding";transcript_biotype "noncoding";exon_number "14";gene_id "XLOC_002134";gene_name "CSMD2";class_code "j";oId "Cornea_Fetal.Tissue_00009272";is.last "FALSE";is.first "FALSE";is.singleExon "FALSE"
chr1	StringTie	exon	33617499	33617617	.	-	.	transcript_id "DNTX_00020051";transcript_type "noncoding";transcript_biotype "noncoding";exon_number "13";gene_id "XLOC_002134";gene_name "CSMD2";class_code "j";oId "Cornea_Fetal.Tissue_00009272";is.last "FALSE";is.first "FALSE";is.singleExon "FALSE"
chr1	StringTie	exon	33622167	33622271	.	-	.	transcript_id "DNTX_00020051";transcript_type "noncoding";transcript_biotype "noncoding";exon_number "12";gene_id "XLOC_002134";gene_name "CSMD2";class_code "j";oId "Cornea_Fetal.Tissue_00009272";is.last "FALSE";is.first "FALSE";is.singleExon "FALSE"
chr1	StringTie	exon	33623370	33623466	.	-	.	transcript_id "DNTX_00020051";transcript_type "noncoding";transcript_biotype "noncoding";exon_number "11";gene_id "XLOC_002134";gene_name "CSMD2";class_code "j";oId "Cornea_Fetal.Tissue_00009272";is.last "FALSE";is.first "FALSE";is.singleExon "FALSE"
chr1	StringTie	exon	33624519	33624643	.	-	.	transcript_id "DNTX_00020051";transcript_type "noncoding";transcript_biotype "noncoding";exon_number "10";gene_id "XLOC_002134";gene_name "CSMD2";class_code "j";oId "Cornea_Fetal.Tissue_00009272";is.last "FALSE";is.first "FALSE";is.singleExon "FALSE"
chr1	StringTie	exon	33625051	33625254	.	-	.	transcript_id "DNTX_00020051";transcript_type "noncoding";transcript_biotype "noncoding";exon_number "9";gene_id "XLOC_002134";gene_name "CSMD2";class_code "j";oId "Cornea_Fetal.Tissue_00009272";is.last "FALSE";is.first "FALSE";is.singleExon "FALSE"
chr1	StringTie	exon	33626486	33626581	.	-	.	transcript_id "DNTX_00020051";transcript_type "noncoding";transcript_biotype "noncoding";exon_number "8";gene_id "XLOC_002134";gene_name "CSMD2";class_code "j";oId "Cornea_Fetal.Tissue_00009272";is.last "FALSE";is.first "FALSE";is.singleExon "FALSE"
chr1	StringTie	exon	33633422	33633535	.	-	.	transcript_id "DNTX_00020051";transcript_type "noncoding";transcript_biotype "noncoding";exon_number "7";gene_id "XLOC_002134";gene_name "CSMD2";class_code "j";oId "Cornea_Fetal.Tissue_00009272";is.last "FALSE";is.first "FALSE";is.singleExon "FALSE"
chr1	StringTie	exon	33635214	33635330	.	-	.	transcript_id "DNTX_00020051";transcript_type "noncoding";transcript_biotype "noncoding";exon_number "6";gene_id "XLOC_002134";gene_name "CSMD2";class_code "j";oId "Cornea_Fetal.Tissue_00009272";is.last "FALSE";is.first "FALSE";is.singleExon "FALSE"
chr1	StringTie	exon	33636360	33636554	.	-	.	transcript_id "DNTX_00020051";transcript_type "noncoding";transcript_biotype "noncoding";exon_number "5";gene_id "XLOC_002134";gene_name "CSMD2";class_code "j";oId "Cornea_Fetal.Tissue_00009272";is.last "FALSE";is.first "FALSE";is.singleExon "FALSE"
chr1	StringTie	exon	33646648	33646835	.	-	.	transcript_id "DNTX_00020051";transcript_type "noncoding";transcript_biotype "noncoding";exon_number "4";gene_id "XLOC_002134";gene_name "CSMD2";class_code "j";oId "Cornea_Fetal.Tissue_00009272";is.last "FALSE";is.first "FALSE";is.singleExon "FALSE"
chr1	StringTie	exon	33652323	33652461	.	-	.	transcript_id "DNTX_00020051";transcript_type "noncoding";transcript_biotype "noncoding";exon_number "3";gene_id "XLOC_002134";gene_name "CSMD2";class_code "j";oId "Cornea_Fetal.Tissue_00009272";is.last "FALSE";is.first "FALSE";is.singleExon "FALSE"
chr1	StringTie	exon	33657946	33658137	.	-	.	transcript_id "DNTX_00020051";transcript_type "noncoding";transcript_biotype "noncoding";exon_number "2";gene_id "XLOC_002134";gene_name "CSMD2";class_code "j";oId "Cornea_Fetal.Tissue_00009272";is.last "FALSE";is.first "FALSE";is.singleExon "FALSE"
chr1	StringTie	exon	33662890	33663077	.	-	.	transcript_id "DNTX_00020051";transcript_type "noncoding";transcript_biotype "noncoding";exon_number "1";gene_id "XLOC_002134";gene_name "CSMD2";class_code "j";oId "Cornea_Fetal.Tissue_00009272";is.last "FALSE";novel_exon_id "nvl_exon6698";novel_exon_type "A3SS";is.first "TRUE";is.singleExon "FALSE"
chr1	transdecoder	gene	34166883	34219131	.	+	.	gene_id "XLOC_000477";gene_name "C1orf94";is.last "FALSE";is.first "FALSE";is.singleExon "FALSE"
chr1	transdecoder	transcript	34166883	34219131	.	+	.	transcript_id "DNTX_00006178";transcript_type "protein_coding";transcript_biotype "protein_coding";gene_id "XLOC_000477";gene_name "C1orf94";class_code "=";oId "ESC_Stem.Cell.Line_00001693";is.last "FALSE";is.first "FALSE";is.singleExon "FALSE"
chr1	transdecoder	exon	34166883	34167171	.	+	.	transcript_id "DNTX_00006178";transcript_type "protein_coding";transcript_biotype "protein_coding";exon_number "1";gene_id "XLOC_000477";gene_name "C1orf94";class_code "=";oId "ESC_Stem.Cell.Line_00001693";is.last "FALSE";is.first "TRUE";is.singleExon "FALSE"
chr1	transdecoder	exon	34197225	34197913	.	+	.	transcript_id "DNTX_00006178";transcript_type "protein_coding";transcript_biotype "protein_coding";exon_number "2";gene_id "XLOC_000477";gene_name "C1orf94";class_code "=";oId "ESC_Stem.Cell.Line_00001693";is.last "FALSE";is.first "FALSE";is.singleExon "FALSE"
chr1	transdecoder	exon	34200772	34201032	.	+	.	transcript_id "DNTX_00006178";transcript_type "protein_coding";transcript_biotype "protein_coding";exon_number "3";gene_id "XLOC_000477";gene_name "C1orf94";class_code "=";oId "ESC_Stem.Cell.Line_00001693";is.last "FALSE";is.first "FALSE";is.singleExon "FALSE"
chr1	transdecoder	exon	34202084	34202259	.	+	.	transcript_id "DNTX_00006178";transcript_type "protein_coding";transcript_biotype "protein_coding";exon_number "4";gene_id "XLOC_000477";gene_name "C1orf94";class_code "=";oId "ESC_Stem.Cell.Line_00001693";is.last "FALSE";is.first "FALSE";is.singleExon "FALSE"
chr1	transdecoder	exon	34208157	34208234	.	+	.	transcript_id "DNTX_00006178";transcript_type "protein_coding";transcript_biotype "protein_coding";exon_number "5";gene_id "XLOC_000477";gene_name "C1orf94";class_code "=";oId "ESC_Stem.Cell.Line_00001693";is.last "FALSE";is.first "FALSE";is.singleExon "FALSE"
chr1	transdecoder	exon	34212210	34212406	.	+	.	transcript_id "DNTX_00006178";transcript_type "protein_coding";transcript_biotype "protein_coding";exon_number "6";gene_id "XLOC_000477";gene_name "C1orf94";class_code "=";oId "ESC_Stem.Cell.Line_00001693";is.last "FALSE";is.first "FALSE";is.singleExon "FALSE"
chr1	transdecoder	exon	34218686	34219131	.	+	.	transcript_id "DNTX_00006178";transcript_type "protein_coding";transcript_biotype "protein_coding";exon_number "7";gene_id "XLOC_000477";gene_name "C1orf94";class_code "=";oId "ESC_Stem.Cell.Line_00001693";is.last "TRUE";is.first "FALSE";is.singleExon "FALSE"
chr1	transdecoder	five_prime_UTR	34166883	34167171	.	+	.	transcript_id "DNTX_00006178";transcript_type "protein_coding";transcript_biotype "protein_coding";gene_id "XLOC_000477";gene_name "C1orf94";class_code "=";oId "ESC_Stem.Cell.Line_00001693";is.last "FALSE";is.first "TRUE";is.singleExon "FALSE"
chr1	transdecoder	five_prime_UTR	34197225	34197474	.	+	.	transcript_id "DNTX_00006178";transcript_type "protein_coding";transcript_biotype "protein_coding";gene_id "XLOC_000477";gene_name "C1orf94";class_code "=";oId "ESC_Stem.Cell.Line_00001693";is.last "FALSE";is.first "FALSE";is.singleExon "FALSE"
chr1	transdecoder	start_codon	34197475	34197477	.	+	0	transcript_id "DNTX_00006178";transcript_type "protein_coding";transcript_biotype "protein_coding";gene_id "XLOC_000477";gene_name "C1orf94";class_code "=";oId "ESC_Stem.Cell.Line_00001693";is.last "FALSE";is.first "FALSE";is.singleExon "FALSE"
chr1	transdecoder	CDS	34197475	34197913	.	+	0	transcript_id "DNTX_00006178";transcript_type "protein_coding";transcript_biotype "protein_coding";gene_id "XLOC_000477";gene_name "C1orf94";class_code "=";oId "ESC_Stem.Cell.Line_00001693";is.last "FALSE";is.first "FALSE";is.singleExon "FALSE"
chr1	transdecoder	CDS	34200772	34201032	.	+	2	transcript_id "DNTX_00006178";transcript_type "protein_coding";transcript_biotype "protein_coding";gene_id "XLOC_000477";gene_name "C1orf94";class_code "=";oId "ESC_Stem.Cell.Line_00001693";is.last "FALSE";is.first "FALSE";is.singleExon "FALSE"
chr1	transdecoder	CDS	34202084	34202259	.	+	2	transcript_id "DNTX_00006178";transcript_type "protein_coding";transcript_biotype "protein_coding";gene_id "XLOC_000477";gene_name "C1orf94";class_code "=";oId "ESC_Stem.Cell.Line_00001693";is.last "FALSE";is.first "FALSE";is.singleExon "FALSE"
chr1	transdecoder	CDS	34208157	34208234	.	+	0	transcript_id "DNTX_00006178";transcript_type "protein_coding";transcript_biotype "protein_coding";gene_id "XLOC_000477";gene_name "C1orf94";class_code "=";oId "ESC_Stem.Cell.Line_00001693";is.last "FALSE";is.first "FALSE";is.singleExon "FALSE"
chr1	transdecoder	CDS	34212210	34212406	.	+	0	transcript_id "DNTX_00006178";transcript_type "protein_coding";transcript_biotype "protein_coding";gene_id "XLOC_000477";gene_name "C1orf94";class_code "=";oId "ESC_Stem.Cell.Line_00001693";is.last "FALSE";is.first "FALSE";is.singleExon "FALSE"
chr1	transdecoder	CDS	34218686	34218758	.	+	1	transcript_id "DNTX_00006178";transcript_type "protein_coding";transcript_biotype "protein_coding";gene_id "XLOC_000477";gene_name "C1orf94";class_code "=";oId "ESC_Stem.Cell.Line_00001693";is.last "FALSE";is.first "FALSE";is.singleExon "FALSE"
chr1	transdecoder	stop_codon	34218759	34218761	.	+	0	transcript_id "DNTX_00006178";transcript_type "protein_coding";transcript_biotype "protein_coding";gene_id "XLOC_000477";gene_name "C1orf94";class_code "=";oId "ESC_Stem.Cell.Line_00001693";is.last "FALSE";is.first "FALSE";is.singleExon "FALSE"
chr1	transdecoder	three_prime_UTR	34218762	34219131	.	+	.	transcript_id "DNTX_00006178";transcript_type "protein_coding";transcript_biotype "protein_coding";gene_id "XLOC_000477";gene_name "C1orf94";class_code "=";oId "ESC_Stem.Cell.Line_00001693";is.last "FALSE";is.first "FALSE";is.singleExon "FALSE"
chr1	StringTie	gene	34477854	34478176	.	+	.	gene_id "XLOC_000478";gene_name "DNTX_00006179";is.last "FALSE";is.first "FALSE";is.singleExon "FALSE"
chr1	StringTie	transcript	34477854	34478176	.	+	.	transcript_id "DNTX_00006179";transcript_type "noncoding";transcript_biotype "noncoding";gene_id "XLOC_000478";gene_name "DNTX_00006179";class_code "u";oId "ESC_Stem.Cell.Line_00010253";is.last "TRUE";is.first "TRUE";is.singleExon "TRUE"
chr1	StringTie	exon	34477854	34478176	.	+	.	transcript_id "DNTX_00006179";transcript_type "noncoding";transcript_biotype "noncoding";exon_number "1";gene_id "XLOC_000478";gene_name "DNTX_00006179";class_code "u";oId "ESC_Stem.Cell.Line_00010253";is.last "TRUE";is.first "TRUE";is.singleExon "TRUE"
chr1	transdecoder	gene	34706963	34859816	.	-	.	gene_id "XLOC_002135";gene_name "SMIM12";is.last "FALSE";is.first "FALSE";is.singleExon "FALSE"
chr1	StringTie	transcript	34706963	34733228	.	-	.	transcript_id "DNTX_00010174";transcript_type "noncoding";transcript_biotype "noncoding";gene_id "XLOC_002135";gene_name "SMIM12";class_code "j";oId "Brain-Nucleusaccumbensbasalganglia_00015758";is.last "FALSE";is.first "FALSE";is.singleExon "FALSE"
chr1	StringTie	exon	34706963	34711570	.	-	.	transcript_id "DNTX_00010174";transcript_type "noncoding";transcript_biotype "noncoding";exon_number "3";gene_id "XLOC_002135";gene_name "SMIM12";class_code "j";oId "Brain-Nucleusaccumbensbasalganglia_00015758";is.last "TRUE";novel_exon_id "nvl_exon6699";novel_exon_type "A5SS";is.first "FALSE";is.singleExon "FALSE"
chr1	StringTie	exon	34718268	34718409	.	-	.	transcript_id "DNTX_00010174";transcript_type "noncoding";transcript_biotype "noncoding";exon_number "2";gene_id "XLOC_002135";gene_name "SMIM12";class_code "j";oId "Brain-Nucleusaccumbensbasalganglia_00015758";is.last "FALSE";is.first "FALSE";is.singleExon "FALSE"
chr1	StringTie	exon	34732841	34733228	.	-	.	transcript_id "DNTX_00010174";transcript_type "noncoding";transcript_biotype "noncoding";exon_number "1";gene_id "XLOC_002135";gene_name "SMIM12";class_code "j";oId "Brain-Nucleusaccumbensbasalganglia_00015758";is.last "FALSE";novel_exon_id "nvl_exon6700";novel_exon_type "novel_TSS";is.first "TRUE";is.singleExon "FALSE"
chr1	StringTie	transcript	34706963	34733228	.	-	.	transcript_id "DNTX_00010173";transcript_type "noncoding";transcript_biotype "noncoding";gene_id "XLOC_002135";gene_name "SMIM12";class_code "j";oId "Brain-Nucleusaccumbensbasalganglia_00007329";is.last "FALSE";is.first "FALSE";is.singleExon "FALSE"
chr1	StringTie	exon	34706963	34710206	.	-	.	transcript_id "DNTX_00010173";transcript_type "noncoding";transcript_biotype "noncoding";exon_number "4";gene_id "XLOC_002135";gene_name "SMIM12";class_code "j";oId "Brain-Nucleusaccumbensbasalganglia_00007329";is.last "TRUE";novel_exon_id "nvl_exon6701";novel_exon_type "novel_TES";is.first "FALSE";is.singleExon "FALSE"
chr1	StringTie	exon	34711452	34711570	.	-	.	transcript_id "DNTX_00010173";transcript_type "noncoding";transcript_biotype "noncoding";exon_number "3";gene_id "XLOC_002135";gene_name "SMIM12";class_code "j";oId "Brain-Nucleusaccumbensbasalganglia_00007329";is.last "FALSE";novel_exon_id "nvl_exon6702";novel_exon_type "A5SS";is.first "FALSE";is.singleExon "FALSE"
chr1	StringTie	exon	34718268	34718409	.	-	.	transcript_id "DNTX_00010173";transcript_type "noncoding";transcript_biotype "noncoding";exon_number "2";gene_id "XLOC_002135";gene_name "SMIM12";class_code "j";oId "Brain-Nucleusaccumbensbasalganglia_00007329";is.last "FALSE";is.first "FALSE";is.singleExon "FALSE"
chr1	StringTie	exon	34732841	34733228	.	-	.	transcript_id "DNTX_00010173";transcript_type "noncoding";transcript_biotype "noncoding";exon_number "1";gene_id "XLOC_002135";gene_name "SMIM12";class_code "j";oId "Brain-Nucleusaccumbensbasalganglia_00007329";is.last "FALSE";novel_exon_id "nvl_exon6700";novel_exon_type "novel_TSS";is.first "TRUE";is.singleExon "FALSE"
chr1	transdecoder	transcript	34852669	34859816	.	-	.	transcript_id "DNTX_00002245";transcript_type "protein_coding";transcript_biotype "protein_coding";gene_id "XLOC_002135";gene_name "SMIM12";class_code "=";oId "Pancreas_00008138";is.last "FALSE";is.first "FALSE";is.singleExon "FALSE"
chr1	transdecoder	exon	34852669	34855982	.	-	.	transcript_id "DNTX_00002245";transcript_type "protein_coding";transcript_biotype "protein_coding";exon_number "2";gene_id "XLOC_002135";gene_name "SMIM12";class_code "=";oId "Pancreas_00008138";is.last "TRUE";is.first "FALSE";is.singleExon "FALSE"
chr1	transdecoder	exon	34859677	34859816	.	-	.	transcript_id "DNTX_00002245";transcript_type "protein_coding";transcript_biotype "protein_coding";exon_number "1";gene_id "XLOC_002135";gene_name "SMIM12";class_code "=";oId "Pancreas_00008138";is.last "FALSE";is.first "TRUE";is.singleExon "FALSE"
chr1	transdecoder	five_prime_UTR	34855681	34855982	.	-	.	transcript_id "DNTX_00002245";transcript_type "protein_coding";transcript_biotype "protein_coding";gene_id "XLOC_002135";gene_name "SMIM12";class_code "=";oId "Pancreas_00008138";is.last "FALSE";is.first "FALSE";is.singleExon "FALSE"
chr1	transdecoder	five_prime_UTR	34859677	34859816	.	-	.	transcript_id "DNTX_00002245";transcript_type "protein_coding";transcript_biotype "protein_coding";gene_id "XLOC_002135";gene_name "SMIM12";class_code "=";oId "Pancreas_00008138";is.last "FALSE";is.first "TRUE";is.singleExon "FALSE"
chr1	transdecoder	start_codon	34855678	34855680	.	-	0	transcript_id "DNTX_00002245";transcript_type "protein_coding";transcript_biotype "protein_coding";gene_id "XLOC_002135";gene_name "SMIM12";class_code "=";oId "Pancreas_00008138";is.last "FALSE";is.first "FALSE";is.singleExon "FALSE"
chr1	transdecoder	CDS	34855120	34855680	.	-	0	transcript_id "DNTX_00002245";transcript_type "protein_coding";transcript_biotype "protein_coding";gene_id "XLOC_002135";gene_name "SMIM12";class_code "=";oId "Pancreas_00008138";is.last "FALSE";is.first "FALSE";is.singleExon "FALSE"
chr1	transdecoder	stop_codon	34855117	34855119	.	-	0	transcript_id "DNTX_00002245";transcript_type "protein_coding";transcript_biotype "protein_coding";gene_id "XLOC_002135";gene_name "SMIM12";class_code "=";oId "Pancreas_00008138";is.last "FALSE";is.first "FALSE";is.singleExon "FALSE"
chr1	transdecoder	three_prime_UTR	34852669	34855116	.	-	.	transcript_id "DNTX_00002245";transcript_type "protein_coding";transcript_biotype "protein_coding";gene_id "XLOC_002135";gene_name "SMIM12";class_code "=";oId "Pancreas_00008138";is.last "FALSE";is.first "FALSE";is.singleExon "FALSE"
chr1	StringTie	transcript	34855169	34859755	.	-	.	transcript_id "DNTX_00020849";transcript_type "noncoding";transcript_biotype "noncoding";gene_id "XLOC_002135";gene_name "SMIM12";class_code "=";oId "Artery-Tibial_00004691";is.last "FALSE";is.first "FALSE";is.singleExon "FALSE"
chr1	StringTie	exon	34855169	34855982	.	-	.	transcript_id "DNTX_00020849";transcript_type "noncoding";transcript_biotype "noncoding";exon_number "2";gene_id "XLOC_002135";gene_name "SMIM12";class_code "=";oId "Artery-Tibial_00004691";is.last "TRUE";is.first "FALSE";is.singleExon "FALSE"
chr1	StringTie	exon	34859652	34859755	.	-	.	transcript_id "DNTX_00020849";transcript_type "noncoding";transcript_biotype "noncoding";exon_number "1";gene_id "XLOC_002135";gene_name "SMIM12";class_code "=";oId "Artery-Tibial_00004691";is.last "FALSE";is.first "TRUE";is.singleExon "FALSE"
chr1	transdecoder	transcript	34855349	34859717	.	-	.	transcript_id "DNTX_00005011";transcript_type "protein_coding";transcript_biotype "protein_coding";gene_id "XLOC_002135";gene_name "SMIM12";class_code "=";oId "RPE_Fetal.Tissue_00010179";is.last "FALSE";is.first "FALSE";is.singleExon "FALSE"
chr1	transdecoder	exon	34855349	34855982	.	-	.	transcript_id "DNTX_00005011";transcript_type "protein_coding";transcript_biotype "protein_coding";exon_number "2";gene_id "XLOC_002135";gene_name "SMIM12";class_code "=";oId "RPE_Fetal.Tissue_00010179";is.last "TRUE";is.first "FALSE";is.singleExon "FALSE"
chr1	transdecoder	exon	34859455	34859717	.	-	.	transcript_id "DNTX_00005011";transcript_type "protein_coding";transcript_biotype "protein_coding";exon_number "1";gene_id "XLOC_002135";gene_name "SMIM12";class_code "=";oId "RPE_Fetal.Tissue_00010179";is.last "FALSE";is.first "TRUE";is.singleExon "FALSE"
chr1	transdecoder	five_prime_UTR	34855978	34855982	.	-	.	transcript_id "DNTX_00005011";transcript_type "protein_coding";transcript_biotype "protein_coding";gene_id "XLOC_002135";gene_name "SMIM12";class_code "=";oId "RPE_Fetal.Tissue_00010179";is.last "FALSE";is.first "FALSE";is.singleExon "FALSE"
chr1	transdecoder	five_prime_UTR	34859455	34859717	.	-	.	transcript_id "DNTX_00005011";transcript_type "protein_coding";transcript_biotype "protein_coding";gene_id "XLOC_002135";gene_name "SMIM12";class_code "=";oId "RPE_Fetal.Tissue_00010179";is.last "FALSE";is.first "TRUE";is.singleExon "FALSE"
chr1	transdecoder	start_codon	34855975	34855977	.	-	0	transcript_id "DNTX_00005011";transcript_type "protein_coding";transcript_biotype "protein_coding";gene_id "XLOC_002135";gene_name "SMIM12";class_code "=";oId "RPE_Fetal.Tissue_00010179";is.last "FALSE";is.first "FALSE";is.singleExon "FALSE"
chr1	transdecoder	CDS	34855702	34855977	.	-	0	transcript_id "DNTX_00005011";transcript_type "protein_coding";transcript_biotype "protein_coding";gene_id "XLOC_002135";gene_name "SMIM12";class_code "=";oId "RPE_Fetal.Tissue_00010179";is.last "FALSE";is.first "FALSE";is.singleExon "FALSE"
chr1	transdecoder	stop_codon	34855699	34855701	.	-	0	transcript_id "DNTX_00005011";transcript_type "protein_coding";transcript_biotype "protein_coding";gene_id "XLOC_002135";gene_name "SMIM12";class_code "=";oId "RPE_Fetal.Tissue_00010179";is.last "FALSE";is.first "FALSE";is.singleExon "FALSE"
chr1	transdecoder	three_prime_UTR	34855349	34855698	.	-	.	transcript_id "DNTX_00005011";transcript_type "protein_coding";transcript_biotype "protein_coding";gene_id "XLOC_002135";gene_name "SMIM12";class_code "=";oId "RPE_Fetal.Tissue_00010179";is.last "FALSE";is.first "FALSE";is.singleExon "FALSE"
chr1	transdecoder	gene	34754750	34786364	.	+	.	gene_id "XLOC_000479";gene_name "GJB4";is.last "FALSE";is.first "FALSE";is.singleExon "FALSE"
chr1	transdecoder	transcript	34754750	34786364	.	+	.	transcript_id "DNTX_00015880";transcript_type "protein_coding";transcript_biotype "protein_coding";gene_id "XLOC_000479";gene_name "GJB4";class_code "j";oId "Skin-SunExposedLowerleg_00037444";is.last "FALSE";is.first "FALSE";is.singleExon "FALSE"
chr1	transdecoder	exon	34754750	34755195	.	+	.	transcript_id "DNTX_00015880";transcript_type "protein_coding";transcript_biotype "protein_coding";exon_number "1";gene_id "XLOC_000479";gene_name "GJB4";class_code "j";oId "Skin-SunExposedLowerleg_00037444";is.last "FALSE";novel_exon_id "nvl_exon6703";novel_exon_type "novel_TSS";is.first "TRUE";is.singleExon "FALSE"
chr1	transdecoder	exon	34757310	34760135	.	+	.	transcript_id "DNTX_00015880";transcript_type "protein_coding";transcript_biotype "protein_coding";exon_number "2";gene_id "XLOC_000479";gene_name "GJB4";class_code "j";oId "Skin-SunExposedLowerleg_00037444";is.last "FALSE";novel_exon_id "nvl_exon6704";novel_exon_type "RI";is.first "FALSE";is.singleExon "FALSE"
chr1	transdecoder	exon	34760933	34762041	.	+	.	transcript_id "DNTX_00015880";transcript_type "protein_coding";transcript_biotype "protein_coding";exon_number "3";gene_id "XLOC_000479";gene_name "GJB4";class_code "j";oId "Skin-SunExposedLowerleg_00037444";is.last "FALSE";novel_exon_id "nvl_exon6705";novel_exon_type "A3SS";is.first "FALSE";is.singleExon "FALSE"
chr1	transdecoder	exon	34784738	34786364	.	+	.	transcript_id "DNTX_00015880";transcript_type "protein_coding";transcript_biotype "protein_coding";exon_number "4";gene_id "XLOC_000479";gene_name "GJB4";class_code "j";oId "Skin-SunExposedLowerleg_00037444";is.last "TRUE";is.first "FALSE";is.singleExon "FALSE"
chr1	transdecoder	five_prime_UTR	34754750	34755195	.	+	.	transcript_id "DNTX_00015880";transcript_type "protein_coding";transcript_biotype "protein_coding";gene_id "XLOC_000479";gene_name "GJB4";class_code "j";oId "Skin-SunExposedLowerleg_00037444";is.last "FALSE";novel_exon_id "nvl_exon6703";novel_exon_type "novel_TSS";is.first "TRUE";is.singleExon "FALSE"
chr1	transdecoder	five_prime_UTR	34757310	34760135	.	+	.	transcript_id "DNTX_00015880";transcript_type "protein_coding";transcript_biotype "protein_coding";gene_id "XLOC_000479";gene_name "GJB4";class_code "j";oId "Skin-SunExposedLowerleg_00037444";is.last "FALSE";novel_exon_id "nvl_exon6704";novel_exon_type "RI";is.first "FALSE";is.singleExon "FALSE"
chr1	transdecoder	five_prime_UTR	34760933	34762041	.	+	.	transcript_id "DNTX_00015880";transcript_type "protein_coding";transcript_biotype "protein_coding";gene_id "XLOC_000479";gene_name "GJB4";class_code "j";oId "Skin-SunExposedLowerleg_00037444";is.last "FALSE";novel_exon_id "nvl_exon6705";novel_exon_type "A3SS";is.first "FALSE";is.singleExon "FALSE"
chr1	transdecoder	five_prime_UTR	34784738	34784762	.	+	.	transcript_id "DNTX_00015880";transcript_type "protein_coding";transcript_biotype "protein_coding";gene_id "XLOC_000479";gene_name "GJB4";class_code "j";oId "Skin-SunExposedLowerleg_00037444";is.last "FALSE";is.first "FALSE";is.singleExon "FALSE"
chr1	transdecoder	start_codon	34784763	34784765	.	+	0	transcript_id "DNTX_00015880";transcript_type "protein_coding";transcript_biotype "protein_coding";gene_id "XLOC_000479";gene_name "GJB4";class_code "j";oId "Skin-SunExposedLowerleg_00037444";is.last "FALSE";is.first "FALSE";is.singleExon "FALSE"
chr1	transdecoder	CDS	34784763	34785572	.	+	0	transcript_id "DNTX_00015880";transcript_type "protein_coding";transcript_biotype "protein_coding";gene_id "XLOC_000479";gene_name "GJB4";class_code "j";oId "Skin-SunExposedLowerleg_00037444";is.last "FALSE";is.first "FALSE";is.singleExon "FALSE"
chr1	transdecoder	stop_codon	34785573	34785575	.	+	0	transcript_id "DNTX_00015880";transcript_type "protein_coding";transcript_biotype "protein_coding";gene_id "XLOC_000479";gene_name "GJB4";class_code "j";oId "Skin-SunExposedLowerleg_00037444";is.last "FALSE";is.first "FALSE";is.singleExon "FALSE"
chr1	transdecoder	three_prime_UTR	34785576	34786364	.	+	.	transcript_id "DNTX_00015880";transcript_type "protein_coding";transcript_biotype "protein_coding";gene_id "XLOC_000479";gene_name "GJB4";class_code "j";oId "Skin-SunExposedLowerleg_00037444";is.last "FALSE";is.first "FALSE";is.singleExon "FALSE"
chr1	transdecoder	transcript	34758961	34763724	.	+	.	transcript_id "DNTX_00015882";transcript_type "protein_coding";transcript_biotype "protein_coding";gene_id "XLOC_000479";gene_name "GJB4";class_code "j";oId "Skin-SunExposedLowerleg_00011680";is.last "FALSE";is.first "FALSE";is.singleExon "FALSE"
chr1	transdecoder	exon	34758961	34760135	.	+	.	transcript_id "DNTX_00015882";transcript_type "protein_coding";transcript_biotype "protein_coding";exon_number "1";gene_id "XLOC_000479";gene_name "GJB4";class_code "j";oId "Skin-SunExposedLowerleg_00011680";is.last "FALSE";novel_exon_id "nvl_exon6706";novel_exon_type "novel_TSS";is.first "TRUE";is.singleExon "FALSE"
chr1	transdecoder	exon	34760933	34763724	.	+	.	transcript_id "DNTX_00015882";transcript_type "protein_coding";transcript_biotype "protein_coding";exon_number "2";gene_id "XLOC_000479";gene_name "GJB4";class_code "j";oId "Skin-SunExposedLowerleg_00011680";is.last "TRUE";is.first "FALSE";is.singleExon "FALSE"
chr1	transdecoder	five_prime_UTR	34758961	34760135	.	+	.	transcript_id "DNTX_00015882";transcript_type "protein_coding";transcript_biotype "protein_coding";gene_id "XLOC_000479";gene_name "GJB4";class_code "j";oId "Skin-SunExposedLowerleg_00011680";is.last "FALSE";novel_exon_id "nvl_exon6706";novel_exon_type "novel_TSS";is.first "TRUE";is.singleExon "FALSE"
chr1	transdecoder	five_prime_UTR	34760933	34761254	.	+	.	transcript_id "DNTX_00015882";transcript_type "protein_coding";transcript_biotype "protein_coding";gene_id "XLOC_000479";gene_name "GJB4";class_code "j";oId "Skin-SunExposedLowerleg_00011680";is.last "FALSE";is.first "FALSE";is.singleExon "FALSE"
chr1	transdecoder	start_codon	34761255	34761257	.	+	0	transcript_id "DNTX_00015882";transcript_type "protein_coding";transcript_biotype "protein_coding";gene_id "XLOC_000479";gene_name "GJB4";class_code "j";oId "Skin-SunExposedLowerleg_00011680";is.last "FALSE";is.first "FALSE";is.singleExon "FALSE"
chr1	transdecoder	CDS	34761255	34762052	.	+	0	transcript_id "DNTX_00015882";transcript_type "protein_coding";transcript_biotype "protein_coding";gene_id "XLOC_000479";gene_name "GJB4";class_code "j";oId "Skin-SunExposedLowerleg_00011680";is.last "FALSE";is.first "FALSE";is.singleExon "FALSE"
chr1	transdecoder	stop_codon	34762053	34762055	.	+	0	transcript_id "DNTX_00015882";transcript_type "protein_coding";transcript_biotype "protein_coding";gene_id "XLOC_000479";gene_name "GJB4";class_code "j";oId "Skin-SunExposedLowerleg_00011680";is.last "FALSE";is.first "FALSE";is.singleExon "FALSE"
chr1	transdecoder	three_prime_UTR	34762056	34763724	.	+	.	transcript_id "DNTX_00015882";transcript_type "protein_coding";transcript_biotype "protein_coding";gene_id "XLOC_000479";gene_name "GJB4";class_code "j";oId "Skin-SunExposedLowerleg_00011680";is.last "FALSE";is.first "FALSE";is.singleExon "FALSE"
chr1	transdecoder	transcript	34759701	34786364	.	+	.	transcript_id "DNTX_00015883";transcript_type "protein_coding";transcript_biotype "protein_coding";gene_id "XLOC_000479";gene_name "GJB4";class_code "m";oId "Skin-SunExposedLowerleg_00009991";is.last "FALSE";is.first "FALSE";is.singleExon "FALSE"
chr1	transdecoder	exon	34759701	34759788	.	+	.	transcript_id "DNTX_00015883";transcript_type "protein_coding";transcript_biotype "protein_coding";exon_number "1";gene_id "XLOC_000479";gene_name "GJB4";class_code "m";oId "Skin-SunExposedLowerleg_00009991";is.last "FALSE";novel_exon_id "nvl_exon6707";novel_exon_type "novel_TSS";is.first "TRUE";is.singleExon "FALSE"
chr1	transdecoder	exon	34760933	34762041	.	+	.	transcript_id "DNTX_00015883";transcript_type "protein_coding";transcript_biotype "protein_coding";exon_number "2";gene_id "XLOC_000479";gene_name "GJB4";class_code "m";oId "Skin-SunExposedLowerleg_00009991";is.last "FALSE";novel_exon_id "nvl_exon6705";novel_exon_type "A3SS";is.first "FALSE";is.singleExon "FALSE"
chr1	transdecoder	exon	34784738	34786364	.	+	.	transcript_id "DNTX_00015883";transcript_type "protein_coding";transcript_biotype "protein_coding";exon_number "3";gene_id "XLOC_000479";gene_name "GJB4";class_code "m";oId "Skin-SunExposedLowerleg_00009991";is.last "TRUE";is.first "FALSE";is.singleExon "FALSE"
chr1	transdecoder	five_prime_UTR	34759701	34759788	.	+	.	transcript_id "DNTX_00015883";transcript_type "protein_coding";transcript_biotype "protein_coding";gene_id "XLOC_000479";gene_name "GJB4";class_code "m";oId "Skin-SunExposedLowerleg_00009991";is.last "FALSE";novel_exon_id "nvl_exon6707";novel_exon_type "novel_TSS";is.first "TRUE";is.singleExon "FALSE"
chr1	transdecoder	five_prime_UTR	34760933	34762041	.	+	.	transcript_id "DNTX_00015883";transcript_type "protein_coding";transcript_biotype "protein_coding";gene_id "XLOC_000479";gene_name "GJB4";class_code "m";oId "Skin-SunExposedLowerleg_00009991";is.last "FALSE";novel_exon_id "nvl_exon6705";novel_exon_type "A3SS";is.first "FALSE";is.singleExon "FALSE"
chr1	transdecoder	five_prime_UTR	34784738	34784762	.	+	.	transcript_id "DNTX_00015883";transcript_type "protein_coding";transcript_biotype "protein_coding";gene_id "XLOC_000479";gene_name "GJB4";class_code "m";oId "Skin-SunExposedLowerleg_00009991";is.last "FALSE";is.first "FALSE";is.singleExon "FALSE"
chr1	transdecoder	start_codon	34784763	34784765	.	+	0	transcript_id "DNTX_00015883";transcript_type "protein_coding";transcript_biotype "protein_coding";gene_id "XLOC_000479";gene_name "GJB4";class_code "m";oId "Skin-SunExposedLowerleg_00009991";is.last "FALSE";is.first "FALSE";is.singleExon "FALSE"
chr1	transdecoder	CDS	34784763	34785572	.	+	0	transcript_id "DNTX_00015883";transcript_type "protein_coding";transcript_biotype "protein_coding";gene_id "XLOC_000479";gene_name "GJB4";class_code "m";oId "Skin-SunExposedLowerleg_00009991";is.last "FALSE";is.first "FALSE";is.singleExon "FALSE"
chr1	transdecoder	stop_codon	34785573	34785575	.	+	0	transcript_id "DNTX_00015883";transcript_type "protein_coding";transcript_biotype "protein_coding";gene_id "XLOC_000479";gene_name "GJB4";class_code "m";oId "Skin-SunExposedLowerleg_00009991";is.last "FALSE";is.first "FALSE";is.singleExon "FALSE"
chr1	transdecoder	three_prime_UTR	34785576	34786364	.	+	.	transcript_id "DNTX_00015883";transcript_type "protein_coding";transcript_biotype "protein_coding";gene_id "XLOC_000479";gene_name "GJB4";class_code "m";oId "Skin-SunExposedLowerleg_00009991";is.last "FALSE";is.first "FALSE";is.singleExon "FALSE"
chr1	transdecoder	transcript	34759741	34763724	.	+	.	transcript_id "DNTX_00015884";transcript_type "protein_coding";transcript_biotype "protein_coding";gene_id "XLOC_000479";gene_name "GJB4";class_code "=";oId "Skin-SunExposedLowerleg_00001715";is.last "FALSE";is.first "FALSE";is.singleExon "FALSE"
chr1	transdecoder	exon	34759741	34759788	.	+	.	transcript_id "DNTX_00015884";transcript_type "protein_coding";transcript_biotype "protein_coding";exon_number "1";gene_id "XLOC_000479";gene_name "GJB4";class_code "=";oId "Skin-SunExposedLowerleg_00001715";is.last "FALSE";is.first "TRUE";is.singleExon "FALSE"
chr1	transdecoder	exon	34760933	34763724	.	+	.	transcript_id "DNTX_00015884";transcript_type "protein_coding";transcript_biotype "protein_coding";exon_number "2";gene_id "XLOC_000479";gene_name "GJB4";class_code "=";oId "Skin-SunExposedLowerleg_00001715";is.last "TRUE";is.first "FALSE";is.singleExon "FALSE"
chr1	transdecoder	five_prime_UTR	34759741	34759788	.	+	.	transcript_id "DNTX_00015884";transcript_type "protein_coding";transcript_biotype "protein_coding";gene_id "XLOC_000479";gene_name "GJB4";class_code "=";oId "Skin-SunExposedLowerleg_00001715";is.last "FALSE";is.first "TRUE";is.singleExon "FALSE"
chr1	transdecoder	five_prime_UTR	34760933	34761254	.	+	.	transcript_id "DNTX_00015884";transcript_type "protein_coding";transcript_biotype "protein_coding";gene_id "XLOC_000479";gene_name "GJB4";class_code "=";oId "Skin-SunExposedLowerleg_00001715";is.last "FALSE";is.first "FALSE";is.singleExon "FALSE"
chr1	transdecoder	start_codon	34761255	34761257	.	+	0	transcript_id "DNTX_00015884";transcript_type "protein_coding";transcript_biotype "protein_coding";gene_id "XLOC_000479";gene_name "GJB4";class_code "=";oId "Skin-SunExposedLowerleg_00001715";is.last "FALSE";is.first "FALSE";is.singleExon "FALSE"
chr1	transdecoder	CDS	34761255	34762052	.	+	0	transcript_id "DNTX_00015884";transcript_type "protein_coding";transcript_biotype "protein_coding";gene_id "XLOC_000479";gene_name "GJB4";class_code "=";oId "Skin-SunExposedLowerleg_00001715";is.last "FALSE";is.first "FALSE";is.singleExon "FALSE"
chr1	transdecoder	stop_codon	34762053	34762055	.	+	0	transcript_id "DNTX_00015884";transcript_type "protein_coding";transcript_biotype "protein_coding";gene_id "XLOC_000479";gene_name "GJB4";class_code "=";oId "Skin-SunExposedLowerleg_00001715";is.last "FALSE";is.first "FALSE";is.singleExon "FALSE"
chr1	transdecoder	three_prime_UTR	34762056	34763724	.	+	.	transcript_id "DNTX_00015884";transcript_type "protein_coding";transcript_biotype "protein_coding";gene_id "XLOC_000479";gene_name "GJB4";class_code "=";oId "Skin-SunExposedLowerleg_00001715";is.last "FALSE";is.first "FALSE";is.singleExon "FALSE"
chr1	transdecoder	transcript	34759741	34786364	.	+	.	transcript_id "DNTX_00015885";transcript_type "protein_coding";transcript_biotype "protein_coding";gene_id "XLOC_000479";gene_name "GJB4";class_code "j";oId "Skin-SunExposedLowerleg_00016621";is.last "FALSE";is.first "FALSE";is.singleExon "FALSE"
chr1	transdecoder	exon	34759741	34760135	.	+	.	transcript_id "DNTX_00015885";transcript_type "protein_coding";transcript_biotype "protein_coding";exon_number "1";gene_id "XLOC_000479";gene_name "GJB4";class_code "j";oId "Skin-SunExposedLowerleg_00016621";is.last "FALSE";novel_exon_id "nvl_exon6708";novel_exon_type "RI";is.first "TRUE";is.singleExon "FALSE"
chr1	transdecoder	exon	34760933	34762041	.	+	.	transcript_id "DNTX_00015885";transcript_type "protein_coding";transcript_biotype "protein_coding";exon_number "2";gene_id "XLOC_000479";gene_name "GJB4";class_code "j";oId "Skin-SunExposedLowerleg_00016621";is.last "FALSE";novel_exon_id "nvl_exon6705";novel_exon_type "A3SS";is.first "FALSE";is.singleExon "FALSE"
chr1	transdecoder	exon	34784738	34786364	.	+	.	transcript_id "DNTX_00015885";transcript_type "protein_coding";transcript_biotype "protein_coding";exon_number "3";gene_id "XLOC_000479";gene_name "GJB4";class_code "j";oId "Skin-SunExposedLowerleg_00016621";is.last "TRUE";is.first "FALSE";is.singleExon "FALSE"
chr1	transdecoder	five_prime_UTR	34759741	34760135	.	+	.	transcript_id "DNTX_00015885";transcript_type "protein_coding";transcript_biotype "protein_coding";gene_id "XLOC_000479";gene_name "GJB4";class_code "j";oId "Skin-SunExposedLowerleg_00016621";is.last "FALSE";novel_exon_id "nvl_exon6708";novel_exon_type "RI";is.first "TRUE";is.singleExon "FALSE"
chr1	transdecoder	five_prime_UTR	34760933	34762041	.	+	.	transcript_id "DNTX_00015885";transcript_type "protein_coding";transcript_biotype "protein_coding";gene_id "XLOC_000479";gene_name "GJB4";class_code "j";oId "Skin-SunExposedLowerleg_00016621";is.last "FALSE";novel_exon_id "nvl_exon6705";novel_exon_type "A3SS";is.first "FALSE";is.singleExon "FALSE"
chr1	transdecoder	five_prime_UTR	34784738	34784762	.	+	.	transcript_id "DNTX_00015885";transcript_type "protein_coding";transcript_biotype "protein_coding";gene_id "XLOC_000479";gene_name "GJB4";class_code "j";oId "Skin-SunExposedLowerleg_00016621";is.last "FALSE";is.first "FALSE";is.singleExon "FALSE"
chr1	transdecoder	start_codon	34784763	34784765	.	+	0	transcript_id "DNTX_00015885";transcript_type "protein_coding";transcript_biotype "protein_coding";gene_id "XLOC_000479";gene_name "GJB4";class_code "j";oId "Skin-SunExposedLowerleg_00016621";is.last "FALSE";is.first "FALSE";is.singleExon "FALSE"
chr1	transdecoder	CDS	34784763	34785572	.	+	0	transcript_id "DNTX_00015885";transcript_type "protein_coding";transcript_biotype "protein_coding";gene_id "XLOC_000479";gene_name "GJB4";class_code "j";oId "Skin-SunExposedLowerleg_00016621";is.last "FALSE";is.first "FALSE";is.singleExon "FALSE"
chr1	transdecoder	stop_codon	34785573	34785575	.	+	0	transcript_id "DNTX_00015885";transcript_type "protein_coding";transcript_biotype "protein_coding";gene_id "XLOC_000479";gene_name "GJB4";class_code "j";oId "Skin-SunExposedLowerleg_00016621";is.last "FALSE";is.first "FALSE";is.singleExon "FALSE"
chr1	transdecoder	three_prime_UTR	34785576	34786364	.	+	.	transcript_id "DNTX_00015885";transcript_type "protein_coding";transcript_biotype "protein_coding";gene_id "XLOC_000479";gene_name "GJB4";class_code "j";oId "Skin-SunExposedLowerleg_00016621";is.last "FALSE";is.first "FALSE";is.singleExon "FALSE"
chr1	transdecoder	gene	34754760	34758512	.	+	.	gene_id "XLOC_000479";gene_name "GJB5";is.last "FALSE";is.first "FALSE";is.singleExon "FALSE"
chr1	transdecoder	transcript	34754760	34758512	.	+	.	transcript_id "DNTX_00015881";transcript_type "protein_coding";transcript_biotype "protein_coding";gene_id "XLOC_000479";gene_name "GJB5";class_code "j";oId "Esophagus-Mucosa_00001579";is.last "FALSE";is.first "FALSE";is.singleExon "FALSE"
chr1	transdecoder	exon	34754760	34755195	.	+	.	transcript_id "DNTX_00015881";transcript_type "protein_coding";transcript_biotype "protein_coding";exon_number "1";gene_id "XLOC_000479";gene_name "GJB5";class_code "j";oId "Esophagus-Mucosa_00001579";is.last "FALSE";novel_exon_id "nvl_exon6709";novel_exon_type "novel_TSS";is.first "TRUE";is.singleExon "FALSE"
chr1	transdecoder	exon	34757310	34758512	.	+	.	transcript_id "DNTX_00015881";transcript_type "protein_coding";transcript_biotype "protein_coding";exon_number "2";gene_id "XLOC_000479";gene_name "GJB5";class_code "j";oId "Esophagus-Mucosa_00001579";is.last "TRUE";novel_exon_id "nvl_exon6710";novel_exon_type "RI";is.first "FALSE";is.singleExon "FALSE"
chr1	transdecoder	five_prime_UTR	34754760	34755195	.	+	.	transcript_id "DNTX_00015881";transcript_type "protein_coding";transcript_biotype "protein_coding";gene_id "XLOC_000479";gene_name "GJB5";class_code "j";oId "Esophagus-Mucosa_00001579";is.last "FALSE";novel_exon_id "nvl_exon6709";novel_exon_type "novel_TSS";is.first "TRUE";is.singleExon "FALSE"
chr1	transdecoder	five_prime_UTR	34757310	34757330	.	+	.	transcript_id "DNTX_00015881";transcript_type "protein_coding";transcript_biotype "protein_coding";gene_id "XLOC_000479";gene_name "GJB5";class_code "j";oId "Esophagus-Mucosa_00001579";is.last "FALSE";is.first "FALSE";is.singleExon "FALSE"
chr1	transdecoder	start_codon	34757331	34757333	.	+	0	transcript_id "DNTX_00015881";transcript_type "protein_coding";transcript_biotype "protein_coding";gene_id "XLOC_000479";gene_name "GJB5";class_code "j";oId "Esophagus-Mucosa_00001579";is.last "FALSE";is.first "FALSE";is.singleExon "FALSE"
chr1	transdecoder	CDS	34757331	34758149	.	+	0	transcript_id "DNTX_00015881";transcript_type "protein_coding";transcript_biotype "protein_coding";gene_id "XLOC_000479";gene_name "GJB5";class_code "j";oId "Esophagus-Mucosa_00001579";is.last "FALSE";is.first "FALSE";is.singleExon "FALSE"
chr1	transdecoder	stop_codon	34758150	34758152	.	+	0	transcript_id "DNTX_00015881";transcript_type "protein_coding";transcript_biotype "protein_coding";gene_id "XLOC_000479";gene_name "GJB5";class_code "j";oId "Esophagus-Mucosa_00001579";is.last "FALSE";is.first "FALSE";is.singleExon "FALSE"
chr1	transdecoder	three_prime_UTR	34758153	34758512	.	+	.	transcript_id "DNTX_00015881";transcript_type "protein_coding";transcript_biotype "protein_coding";gene_id "XLOC_000479";gene_name "GJB5";class_code "j";oId "Esophagus-Mucosa_00001579";is.last "FALSE";is.first "FALSE";is.singleExon "FALSE"
chr1	transdecoder	transcript	34755047	34758512	.	+	.	transcript_id "DNTX_00011662";transcript_type "protein_coding";transcript_biotype "protein_coding";gene_id "XLOC_000479";gene_name "GJB5";class_code "=";oId "Adipose-Subcutaneous_00001708";is.last "FALSE";is.first "FALSE";is.singleExon "FALSE"
chr1	transdecoder	exon	34755047	34755195	.	+	.	transcript_id "DNTX_00011662";transcript_type "protein_coding";transcript_biotype "protein_coding";exon_number "1";gene_id "XLOC_000479";gene_name "GJB5";class_code "=";oId "Adipose-Subcutaneous_00001708";is.last "FALSE";is.first "TRUE";is.singleExon "FALSE"
chr1	transdecoder	exon	34757307	34758512	.	+	.	transcript_id "DNTX_00011662";transcript_type "protein_coding";transcript_biotype "protein_coding";exon_number "2";gene_id "XLOC_000479";gene_name "GJB5";class_code "=";oId "Adipose-Subcutaneous_00001708";is.last "TRUE";is.first "FALSE";is.singleExon "FALSE"
chr1	transdecoder	five_prime_UTR	34755047	34755195	.	+	.	transcript_id "DNTX_00011662";transcript_type "protein_coding";transcript_biotype "protein_coding";gene_id "XLOC_000479";gene_name "GJB5";class_code "=";oId "Adipose-Subcutaneous_00001708";is.last "FALSE";is.first "TRUE";is.singleExon "FALSE"
chr1	transdecoder	five_prime_UTR	34757307	34757330	.	+	.	transcript_id "DNTX_00011662";transcript_type "protein_coding";transcript_biotype "protein_coding";gene_id "XLOC_000479";gene_name "GJB5";class_code "=";oId "Adipose-Subcutaneous_00001708";is.last "FALSE";is.first "FALSE";is.singleExon "FALSE"
chr1	transdecoder	start_codon	34757331	34757333	.	+	0	transcript_id "DNTX_00011662";transcript_type "protein_coding";transcript_biotype "protein_coding";gene_id "XLOC_000479";gene_name "GJB5";class_code "=";oId "Adipose-Subcutaneous_00001708";is.last "FALSE";is.first "FALSE";is.singleExon "FALSE"
chr1	transdecoder	CDS	34757331	34758149	.	+	0	transcript_id "DNTX_00011662";transcript_type "protein_coding";transcript_biotype "protein_coding";gene_id "XLOC_000479";gene_name "GJB5";class_code "=";oId "Adipose-Subcutaneous_00001708";is.last "FALSE";is.first "FALSE";is.singleExon "FALSE"
chr1	transdecoder	stop_codon	34758150	34758152	.	+	0	transcript_id "DNTX_00011662";transcript_type "protein_coding";transcript_biotype "protein_coding";gene_id "XLOC_000479";gene_name "GJB5";class_code "=";oId "Adipose-Subcutaneous_00001708";is.last "FALSE";is.first "FALSE";is.singleExon "FALSE"
chr1	transdecoder	three_prime_UTR	34758153	34758512	.	+	.	transcript_id "DNTX_00011662";transcript_type "protein_coding";transcript_biotype "protein_coding";gene_id "XLOC_000479";gene_name "GJB5";class_code "=";oId "Adipose-Subcutaneous_00001708";is.last "FALSE";is.first "FALSE";is.singleExon "FALSE"
chr1	StringTie	transcript	34758219	34758510	.	+	.	transcript_id "DNTX_00017593";transcript_type "noncoding";transcript_biotype "noncoding";gene_id "XLOC_000479";gene_name "GJB5";class_code "c";oId "Cornea_Adult.Tissue_00014233";is.last "TRUE";is.first "TRUE";is.singleExon "TRUE"
chr1	StringTie	exon	34758219	34758510	.	+	.	transcript_id "DNTX_00017593";transcript_type "noncoding";transcript_biotype "noncoding";exon_number "1";gene_id "XLOC_000479";gene_name "GJB5";class_code "c";oId "Cornea_Adult.Tissue_00014233";is.last "TRUE";is.first "TRUE";is.singleExon "TRUE"
chr1	transdecoder	gene	34781189	34786369	.	+	.	gene_id "XLOC_000479";gene_name "GJB3";is.last "FALSE";is.first "FALSE";is.singleExon "FALSE"
chr1	transdecoder	transcript	34781189	34786364	.	+	.	transcript_id "DNTX_00011663";transcript_type "protein_coding";transcript_biotype "protein_coding";gene_id "XLOC_000479";gene_name "GJB3";class_code "=";oId "Adipose-Subcutaneous_00001710";is.last "FALSE";is.first "FALSE";is.singleExon "FALSE"
chr1	transdecoder	exon	34781189	34781778	.	+	.	transcript_id "DNTX_00011663";transcript_type "protein_coding";transcript_biotype "protein_coding";exon_number "1";gene_id "XLOC_000479";gene_name "GJB3";class_code "=";oId "Adipose-Subcutaneous_00001710";is.last "FALSE";is.first "TRUE";is.singleExon "FALSE"
chr1	transdecoder	exon	34784738	34786364	.	+	.	transcript_id "DNTX_00011663";transcript_type "protein_coding";transcript_biotype "protein_coding";exon_number "2";gene_id "XLOC_000479";gene_name "GJB3";class_code "=";oId "Adipose-Subcutaneous_00001710";is.last "TRUE";is.first "FALSE";is.singleExon "FALSE"
chr1	transdecoder	five_prime_UTR	34781189	34781778	.	+	.	transcript_id "DNTX_00011663";transcript_type "protein_coding";transcript_biotype "protein_coding";gene_id "XLOC_000479";gene_name "GJB3";class_code "=";oId "Adipose-Subcutaneous_00001710";is.last "FALSE";is.first "TRUE";is.singleExon "FALSE"
chr1	transdecoder	five_prime_UTR	34784738	34784762	.	+	.	transcript_id "DNTX_00011663";transcript_type "protein_coding";transcript_biotype "protein_coding";gene_id "XLOC_000479";gene_name "GJB3";class_code "=";oId "Adipose-Subcutaneous_00001710";is.last "FALSE";is.first "FALSE";is.singleExon "FALSE"
chr1	transdecoder	start_codon	34784763	34784765	.	+	0	transcript_id "DNTX_00011663";transcript_type "protein_coding";transcript_biotype "protein_coding";gene_id "XLOC_000479";gene_name "GJB3";class_code "=";oId "Adipose-Subcutaneous_00001710";is.last "FALSE";is.first "FALSE";is.singleExon "FALSE"
chr1	transdecoder	CDS	34784763	34785572	.	+	0	transcript_id "DNTX_00011663";transcript_type "protein_coding";transcript_biotype "protein_coding";gene_id "XLOC_000479";gene_name "GJB3";class_code "=";oId "Adipose-Subcutaneous_00001710";is.last "FALSE";is.first "FALSE";is.singleExon "FALSE"
chr1	transdecoder	stop_codon	34785573	34785575	.	+	0	transcript_id "DNTX_00011663";transcript_type "protein_coding";transcript_biotype "protein_coding";gene_id "XLOC_000479";gene_name "GJB3";class_code "=";oId "Adipose-Subcutaneous_00001710";is.last "FALSE";is.first "FALSE";is.singleExon "FALSE"
chr1	transdecoder	three_prime_UTR	34785576	34786364	.	+	.	transcript_id "DNTX_00011663";transcript_type "protein_coding";transcript_biotype "protein_coding";gene_id "XLOC_000479";gene_name "GJB3";class_code "=";oId "Adipose-Subcutaneous_00001710";is.last "FALSE";is.first "FALSE";is.singleExon "FALSE"
chr1	StringTie	transcript	34782276	34786364	.	+	.	transcript_id "DNTX_00015886";transcript_type "noncoding";transcript_biotype "noncoding";gene_id "XLOC_000479";gene_name "GJB3";class_code "j";oId "Esophagus-Mucosa_00021515";is.last "FALSE";is.first "FALSE";is.singleExon "FALSE"
chr1	StringTie	exon	34782276	34782442	.	+	.	transcript_id "DNTX_00015886";transcript_type "noncoding";transcript_biotype "noncoding";exon_number "1";gene_id "XLOC_000479";gene_name "GJB3";class_code "j";oId "Esophagus-Mucosa_00021515";is.last "FALSE";novel_exon_id "nvl_exon6711";novel_exon_type "novel_TSS";is.first "TRUE";is.singleExon "FALSE"
chr1	StringTie	exon	34784742	34786364	.	+	.	transcript_id "DNTX_00015886";transcript_type "noncoding";transcript_biotype "noncoding";exon_number "2";gene_id "XLOC_000479";gene_name "GJB3";class_code "j";oId "Esophagus-Mucosa_00021515";is.last "TRUE";novel_exon_id "nvl_exon6712";novel_exon_type "A5SS";is.first "FALSE";is.singleExon "FALSE"
chr1	transdecoder	transcript	34782278	34786369	.	+	.	transcript_id "DNTX_00011664";transcript_type "protein_coding";transcript_biotype "protein_coding";gene_id "XLOC_000479";gene_name "GJB3";class_code "=";oId "Adipose-Subcutaneous_00001711";is.last "FALSE";is.first "FALSE";is.singleExon "FALSE"
chr1	transdecoder	exon	34782278	34782442	.	+	.	transcript_id "DNTX_00011664";transcript_type "protein_coding";transcript_biotype "protein_coding";exon_number "1";gene_id "XLOC_000479";gene_name "GJB3";class_code "=";oId "Adipose-Subcutaneous_00001711";is.last "FALSE";is.first "TRUE";is.singleExon "FALSE"
chr1	transdecoder	exon	34784738	34786369	.	+	.	transcript_id "DNTX_00011664";transcript_type "protein_coding";transcript_biotype "protein_coding";exon_number "2";gene_id "XLOC_000479";gene_name "GJB3";class_code "=";oId "Adipose-Subcutaneous_00001711";is.last "TRUE";is.first "FALSE";is.singleExon "FALSE"
chr1	transdecoder	five_prime_UTR	34782278	34782442	.	+	.	transcript_id "DNTX_00011664";transcript_type "protein_coding";transcript_biotype "protein_coding";gene_id "XLOC_000479";gene_name "GJB3";class_code "=";oId "Adipose-Subcutaneous_00001711";is.last "FALSE";is.first "TRUE";is.singleExon "FALSE"
chr1	transdecoder	five_prime_UTR	34784738	34784762	.	+	.	transcript_id "DNTX_00011664";transcript_type "protein_coding";transcript_biotype "protein_coding";gene_id "XLOC_000479";gene_name "GJB3";class_code "=";oId "Adipose-Subcutaneous_00001711";is.last "FALSE";is.first "FALSE";is.singleExon "FALSE"
chr1	transdecoder	start_codon	34784763	34784765	.	+	0	transcript_id "DNTX_00011664";transcript_type "protein_coding";transcript_biotype "protein_coding";gene_id "XLOC_000479";gene_name "GJB3";class_code "=";oId "Adipose-Subcutaneous_00001711";is.last "FALSE";is.first "FALSE";is.singleExon "FALSE"
chr1	transdecoder	CDS	34784763	34785572	.	+	0	transcript_id "DNTX_00011664";transcript_type "protein_coding";transcript_biotype "protein_coding";gene_id "XLOC_000479";gene_name "GJB3";class_code "=";oId "Adipose-Subcutaneous_00001711";is.last "FALSE";is.first "FALSE";is.singleExon "FALSE"
chr1	transdecoder	stop_codon	34785573	34785575	.	+	0	transcript_id "DNTX_00011664";transcript_type "protein_coding";transcript_biotype "protein_coding";gene_id "XLOC_000479";gene_name "GJB3";class_code "=";oId "Adipose-Subcutaneous_00001711";is.last "FALSE";is.first "FALSE";is.singleExon "FALSE"
chr1	transdecoder	three_prime_UTR	34785576	34786369	.	+	.	transcript_id "DNTX_00011664";transcript_type "protein_coding";transcript_biotype "protein_coding";gene_id "XLOC_000479";gene_name "GJB3";class_code "=";oId "Adipose-Subcutaneous_00001711";is.last "FALSE";is.first "FALSE";is.singleExon "FALSE"
chr1	transdecoder	gene	34792998	34795747	.	+	.	gene_id "XLOC_000480";gene_name "GJA4";is.last "FALSE";is.first "FALSE";is.singleExon "FALSE"
chr1	transdecoder	transcript	34792998	34795747	.	+	.	transcript_id "DNTX_00000878";transcript_type "protein_coding";transcript_biotype "protein_coding";gene_id "XLOC_000480";gene_name "GJA4";class_code "=";oId "Pancreas_00002010";is.last "FALSE";is.first "FALSE";is.singleExon "FALSE"
chr1	transdecoder	exon	34792998	34793068	.	+	.	transcript_id "DNTX_00000878";transcript_type "protein_coding";transcript_biotype "protein_coding";exon_number "1";gene_id "XLOC_000480";gene_name "GJA4";class_code "=";oId "Pancreas_00002010";is.last "FALSE";is.first "TRUE";is.singleExon "FALSE"
chr1	transdecoder	exon	34794197	34795747	.	+	.	transcript_id "DNTX_00000878";transcript_type "protein_coding";transcript_biotype "protein_coding";exon_number "2";gene_id "XLOC_000480";gene_name "GJA4";class_code "=";oId "Pancreas_00002010";is.last "TRUE";is.first "FALSE";is.singleExon "FALSE"
chr1	transdecoder	five_prime_UTR	34792998	34793068	.	+	.	transcript_id "DNTX_00000878";transcript_type "protein_coding";transcript_biotype "protein_coding";gene_id "XLOC_000480";gene_name "GJA4";class_code "=";oId "Pancreas_00002010";is.last "FALSE";is.first "TRUE";is.singleExon "FALSE"
chr1	transdecoder	five_prime_UTR	34794197	34794213	.	+	.	transcript_id "DNTX_00000878";transcript_type "protein_coding";transcript_biotype "protein_coding";gene_id "XLOC_000480";gene_name "GJA4";class_code "=";oId "Pancreas_00002010";is.last "FALSE";is.first "FALSE";is.singleExon "FALSE"
chr1	transdecoder	start_codon	34794214	34794216	.	+	0	transcript_id "DNTX_00000878";transcript_type "protein_coding";transcript_biotype "protein_coding";gene_id "XLOC_000480";gene_name "GJA4";class_code "=";oId "Pancreas_00002010";is.last "FALSE";is.first "FALSE";is.singleExon "FALSE"
chr1	transdecoder	CDS	34794214	34795212	.	+	0	transcript_id "DNTX_00000878";transcript_type "protein_coding";transcript_biotype "protein_coding";gene_id "XLOC_000480";gene_name "GJA4";class_code "=";oId "Pancreas_00002010";is.last "FALSE";is.first "FALSE";is.singleExon "FALSE"
chr1	transdecoder	stop_codon	34795213	34795215	.	+	0	transcript_id "DNTX_00000878";transcript_type "protein_coding";transcript_biotype "protein_coding";gene_id "XLOC_000480";gene_name "GJA4";class_code "=";oId "Pancreas_00002010";is.last "FALSE";is.first "FALSE";is.singleExon "FALSE"
chr1	transdecoder	three_prime_UTR	34795216	34795747	.	+	.	transcript_id "DNTX_00000878";transcript_type "protein_coding";transcript_biotype "protein_coding";gene_id "XLOC_000480";gene_name "GJA4";class_code "=";oId "Pancreas_00002010";is.last "FALSE";is.first "FALSE";is.singleExon "FALSE"
chr1	StringTie	transcript	34792999	34795090	.	+	.	transcript_id "DNTX_00009078";transcript_type "noncoding";transcript_biotype "noncoding";gene_id "XLOC_000480";gene_name "GJA4";class_code "=";oId "RPE_Adult.Tissue_00002202";is.last "FALSE";is.first "FALSE";is.singleExon "FALSE"
chr1	StringTie	exon	34792999	34793068	.	+	.	transcript_id "DNTX_00009078";transcript_type "noncoding";transcript_biotype "noncoding";exon_number "1";gene_id "XLOC_000480";gene_name "GJA4";class_code "=";oId "RPE_Adult.Tissue_00002202";is.last "FALSE";is.first "TRUE";is.singleExon "FALSE"
chr1	StringTie	exon	34794102	34795090	.	+	.	transcript_id "DNTX_00009078";transcript_type "noncoding";transcript_biotype "noncoding";exon_number "2";gene_id "XLOC_000480";gene_name "GJA4";class_code "=";oId "RPE_Adult.Tissue_00002202";is.last "TRUE";is.first "FALSE";is.singleExon "FALSE"
chr1	transdecoder	gene	34847501	34929769	.	-	.	gene_id "XLOC_002135";gene_name "DLGAP3";is.last "FALSE";is.first "FALSE";is.singleExon "FALSE"
chr1	transdecoder	transcript	34847501	34911722	.	-	.	transcript_id "DNTX_00013915";transcript_type "protein_coding";transcript_biotype "protein_coding";gene_id "XLOC_002135";gene_name "DLGAP3";class_code "j";oId "Brain-CerebellarHemisphere_00013042";is.last "FALSE";is.first "FALSE";is.singleExon "FALSE"
chr1	transdecoder	exon	34847501	34855982	.	-	.	transcript_id "DNTX_00013915";transcript_type "protein_coding";transcript_biotype "protein_coding";exon_number "12";gene_id "XLOC_002135";gene_name "DLGAP3";class_code "j";oId "Brain-CerebellarHemisphere_00013042";is.last "TRUE";novel_exon_id "nvl_exon6713";novel_exon_type "A5SS";is.first "FALSE";is.singleExon "FALSE"
chr1	transdecoder	exon	34859677	34866301	.	-	.	transcript_id "DNTX_00013915";transcript_type "protein_coding";transcript_biotype "protein_coding";exon_number "11";gene_id "XLOC_002135";gene_name "DLGAP3";class_code "j";oId "Brain-CerebellarHemisphere_00013042";is.last "FALSE";novel_exon_id "nvl_exon6714";novel_exon_type "RI";is.first "FALSE";is.singleExon "FALSE"
chr1	transdecoder	exon	34867048	34867191	.	-	.	transcript_id "DNTX_00013915";transcript_type "protein_coding";transcript_biotype "protein_coding";exon_number "10";gene_id "XLOC_002135";gene_name "DLGAP3";class_code "j";oId "Brain-CerebellarHemisphere_00013042";is.last "FALSE";is.first "FALSE";is.singleExon "FALSE"
chr1	transdecoder	exon	34867536	34867627	.	-	.	transcript_id "DNTX_00013915";transcript_type "protein_coding";transcript_biotype "protein_coding";exon_number "9";gene_id "XLOC_002135";gene_name "DLGAP3";class_code "j";oId "Brain-CerebellarHemisphere_00013042";is.last "FALSE";is.first "FALSE";is.singleExon "FALSE"
chr1	transdecoder	exon	34868605	34869089	.	-	.	transcript_id "DNTX_00013915";transcript_type "protein_coding";transcript_biotype "protein_coding";exon_number "8";gene_id "XLOC_002135";gene_name "DLGAP3";class_code "j";oId "Brain-CerebellarHemisphere_00013042";is.last "FALSE";is.first "FALSE";is.singleExon "FALSE"
chr1	transdecoder	exon	34884978	34885063	.	-	.	transcript_id "DNTX_00013915";transcript_type "protein_coding";transcript_biotype "protein_coding";exon_number "7";gene_id "XLOC_002135";gene_name "DLGAP3";class_code "j";oId "Brain-CerebellarHemisphere_00013042";is.last "FALSE";is.first "FALSE";is.singleExon "FALSE"
chr1	transdecoder	exon	34885478	34885791	.	-	.	transcript_id "DNTX_00013915";transcript_type "protein_coding";transcript_biotype "protein_coding";exon_number "6";gene_id "XLOC_002135";gene_name "DLGAP3";class_code "j";oId "Brain-CerebellarHemisphere_00013042";is.last "FALSE";is.first "FALSE";is.singleExon "FALSE"
chr1	transdecoder	exon	34886072	34886285	.	-	.	transcript_id "DNTX_00013915";transcript_type "protein_coding";transcript_biotype "protein_coding";exon_number "5";gene_id "XLOC_002135";gene_name "DLGAP3";class_code "j";oId "Brain-CerebellarHemisphere_00013042";is.last "FALSE";is.first "FALSE";is.singleExon "FALSE"
chr1	transdecoder	exon	34899669	34899741	.	-	.	transcript_id "DNTX_00013915";transcript_type "protein_coding";transcript_biotype "protein_coding";exon_number "4";gene_id "XLOC_002135";gene_name "DLGAP3";class_code "j";oId "Brain-CerebellarHemisphere_00013042";is.last "FALSE";is.first "FALSE";is.singleExon "FALSE"
chr1	transdecoder	exon	34900068	34900273	.	-	.	transcript_id "DNTX_00013915";transcript_type "protein_coding";transcript_biotype "protein_coding";exon_number "3";gene_id "XLOC_002135";gene_name "DLGAP3";class_code "j";oId "Brain-CerebellarHemisphere_00013042";is.last "FALSE";is.first "FALSE";is.singleExon "FALSE"
chr1	transdecoder	exon	34904277	34905434	.	-	.	transcript_id "DNTX_00013915";transcript_type "protein_coding";transcript_biotype "protein_coding";exon_number "2";gene_id "XLOC_002135";gene_name "DLGAP3";class_code "j";oId "Brain-CerebellarHemisphere_00013042";is.last "FALSE";is.first "FALSE";is.singleExon "FALSE"
chr1	transdecoder	exon	34907355	34911722	.	-	.	transcript_id "DNTX_00013915";transcript_type "protein_coding";transcript_biotype "protein_coding";exon_number "1";gene_id "XLOC_002135";gene_name "DLGAP3";class_code "j";oId "Brain-CerebellarHemisphere_00013042";is.last "FALSE";novel_exon_id "nvl_exon6715";novel_exon_type "A3SS";is.first "TRUE";is.singleExon "FALSE"
chr1	transdecoder	five_prime_UTR	34905384	34905434	.	-	.	transcript_id "DNTX_00013915";transcript_type "protein_coding";transcript_biotype "protein_coding";gene_id "XLOC_002135";gene_name "DLGAP3";class_code "j";oId "Brain-CerebellarHemisphere_00013042";is.last "FALSE";is.first "FALSE";is.singleExon "FALSE"
chr1	transdecoder	five_prime_UTR	34907355	34911722	.	-	.	transcript_id "DNTX_00013915";transcript_type "protein_coding";transcript_biotype "protein_coding";gene_id "XLOC_002135";gene_name "DLGAP3";class_code "j";oId "Brain-CerebellarHemisphere_00013042";is.last "FALSE";novel_exon_id "nvl_exon6715";novel_exon_type "A3SS";is.first "TRUE";is.singleExon "FALSE"
chr1	transdecoder	start_codon	34905381	34905383	.	-	0	transcript_id "DNTX_00013915";transcript_type "protein_coding";transcript_biotype "protein_coding";gene_id "XLOC_002135";gene_name "DLGAP3";class_code "j";oId "Brain-CerebellarHemisphere_00013042";is.last "FALSE";is.first "FALSE";is.singleExon "FALSE"
chr1	transdecoder	CDS	34866086	34866301	.	-	0	transcript_id "DNTX_00013915";transcript_type "protein_coding";transcript_biotype "protein_coding";gene_id "XLOC_002135";gene_name "DLGAP3";class_code "j";oId "Brain-CerebellarHemisphere_00013042";is.last "FALSE";is.first "FALSE";is.singleExon "FALSE"
chr1	transdecoder	CDS	34867048	34867191	.	-	0	transcript_id "DNTX_00013915";transcript_type "protein_coding";transcript_biotype "protein_coding";gene_id "XLOC_002135";gene_name "DLGAP3";class_code "j";oId "Brain-CerebellarHemisphere_00013042";is.last "FALSE";is.first "FALSE";is.singleExon "FALSE"
chr1	transdecoder	CDS	34867536	34867627	.	-	2	transcript_id "DNTX_00013915";transcript_type "protein_coding";transcript_biotype "protein_coding";gene_id "XLOC_002135";gene_name "DLGAP3";class_code "j";oId "Brain-CerebellarHemisphere_00013042";is.last "FALSE";is.first "FALSE";is.singleExon "FALSE"
chr1	transdecoder	CDS	34868605	34869089	.	-	1	transcript_id "DNTX_00013915";transcript_type "protein_coding";transcript_biotype "protein_coding";gene_id "XLOC_002135";gene_name "DLGAP3";class_code "j";oId "Brain-CerebellarHemisphere_00013042";is.last "FALSE";is.first "FALSE";is.singleExon "FALSE"
chr1	transdecoder	CDS	34884978	34885063	.	-	0	transcript_id "DNTX_00013915";transcript_type "protein_coding";transcript_biotype "protein_coding";gene_id "XLOC_002135";gene_name "DLGAP3";class_code "j";oId "Brain-CerebellarHemisphere_00013042";is.last "FALSE";is.first "FALSE";is.singleExon "FALSE"
chr1	transdecoder	CDS	34885478	34885791	.	-	2	transcript_id "DNTX_00013915";transcript_type "protein_coding";transcript_biotype "protein_coding";gene_id "XLOC_002135";gene_name "DLGAP3";class_code "j";oId "Brain-CerebellarHemisphere_00013042";is.last "FALSE";is.first "FALSE";is.singleExon "FALSE"
chr1	transdecoder	CDS	34886072	34886285	.	-	0	transcript_id "DNTX_00013915";transcript_type "protein_coding";transcript_biotype "protein_coding";gene_id "XLOC_002135";gene_name "DLGAP3";class_code "j";oId "Brain-CerebellarHemisphere_00013042";is.last "FALSE";is.first "FALSE";is.singleExon "FALSE"
chr1	transdecoder	CDS	34899669	34899741	.	-	1	transcript_id "DNTX_00013915";transcript_type "protein_coding";transcript_biotype "protein_coding";gene_id "XLOC_002135";gene_name "DLGAP3";class_code "j";oId "Brain-CerebellarHemisphere_00013042";is.last "FALSE";is.first "FALSE";is.singleExon "FALSE"
chr1	transdecoder	CDS	34900068	34900273	.	-	0	transcript_id "DNTX_00013915";transcript_type "protein_coding";transcript_biotype "protein_coding";gene_id "XLOC_002135";gene_name "DLGAP3";class_code "j";oId "Brain-CerebellarHemisphere_00013042";is.last "FALSE";is.first "FALSE";is.singleExon "FALSE"
chr1	transdecoder	CDS	34904277	34905383	.	-	0	transcript_id "DNTX_00013915";transcript_type "protein_coding";transcript_biotype "protein_coding";gene_id "XLOC_002135";gene_name "DLGAP3";class_code "j";oId "Brain-CerebellarHemisphere_00013042";is.last "FALSE";is.first "FALSE";is.singleExon "FALSE"
chr1	transdecoder	stop_codon	34866083	34866085	.	-	0	transcript_id "DNTX_00013915";transcript_type "protein_coding";transcript_biotype "protein_coding";gene_id "XLOC_002135";gene_name "DLGAP3";class_code "j";oId "Brain-CerebellarHemisphere_00013042";is.last "FALSE";is.first "FALSE";is.singleExon "FALSE"
chr1	transdecoder	three_prime_UTR	34847501	34855982	.	-	.	transcript_id "DNTX_00013915";transcript_type "protein_coding";transcript_biotype "protein_coding";gene_id "XLOC_002135";gene_name "DLGAP3";class_code "j";oId "Brain-CerebellarHemisphere_00013042";is.last "TRUE";novel_exon_id "nvl_exon6713";novel_exon_type "A5SS";is.first "FALSE";is.singleExon "FALSE"
chr1	transdecoder	three_prime_UTR	34859677	34866082	.	-	.	transcript_id "DNTX_00013915";transcript_type "protein_coding";transcript_biotype "protein_coding";gene_id "XLOC_002135";gene_name "DLGAP3";class_code "j";oId "Brain-CerebellarHemisphere_00013042";is.last "FALSE";is.first "FALSE";is.singleExon "FALSE"
chr1	transdecoder	transcript	34852669	34915465	.	-	.	transcript_id "DNTX_00013916";transcript_type "protein_coding";transcript_biotype "protein_coding";gene_id "XLOC_002135";gene_name "DLGAP3";class_code "n";oId "Brain-CerebellarHemisphere_00007161";is.last "FALSE";is.first "FALSE";is.singleExon "FALSE"
chr1	transdecoder	exon	34852669	34855982	.	-	.	transcript_id "DNTX_00013916";transcript_type "protein_coding";transcript_biotype "protein_coding";exon_number "11";gene_id "XLOC_002135";gene_name "DLGAP3";class_code "n";oId "Brain-CerebellarHemisphere_00007161";is.last "TRUE";is.first "FALSE";is.singleExon "FALSE"
chr1	transdecoder	exon	34859677	34866301	.	-	.	transcript_id "DNTX_00013916";transcript_type "protein_coding";transcript_biotype "protein_coding";exon_number "10";gene_id "XLOC_002135";gene_name "DLGAP3";class_code "n";oId "Brain-CerebellarHemisphere_00007161";is.last "FALSE";novel_exon_id "nvl_exon6714";novel_exon_type "RI";is.first "FALSE";is.singleExon "FALSE"
chr1	transdecoder	exon	34867048	34867191	.	-	.	transcript_id "DNTX_00013916";transcript_type "protein_coding";transcript_biotype "protein_coding";exon_number "9";gene_id "XLOC_002135";gene_name "DLGAP3";class_code "n";oId "Brain-CerebellarHemisphere_00007161";is.last "FALSE";is.first "FALSE";is.singleExon "FALSE"
chr1	transdecoder	exon	34867536	34867627	.	-	.	transcript_id "DNTX_00013916";transcript_type "protein_coding";transcript_biotype "protein_coding";exon_number "8";gene_id "XLOC_002135";gene_name "DLGAP3";class_code "n";oId "Brain-CerebellarHemisphere_00007161";is.last "FALSE";is.first "FALSE";is.singleExon "FALSE"
chr1	transdecoder	exon	34868605	34869089	.	-	.	transcript_id "DNTX_00013916";transcript_type "protein_coding";transcript_biotype "protein_coding";exon_number "7";gene_id "XLOC_002135";gene_name "DLGAP3";class_code "n";oId "Brain-CerebellarHemisphere_00007161";is.last "FALSE";is.first "FALSE";is.singleExon "FALSE"
chr1	transdecoder	exon	34884978	34885063	.	-	.	transcript_id "DNTX_00013916";transcript_type "protein_coding";transcript_biotype "protein_coding";exon_number "6";gene_id "XLOC_002135";gene_name "DLGAP3";class_code "n";oId "Brain-CerebellarHemisphere_00007161";is.last "FALSE";is.first "FALSE";is.singleExon "FALSE"
chr1	transdecoder	exon	34885478	34885791	.	-	.	transcript_id "DNTX_00013916";transcript_type "protein_coding";transcript_biotype "protein_coding";exon_number "5";gene_id "XLOC_002135";gene_name "DLGAP3";class_code "n";oId "Brain-CerebellarHemisphere_00007161";is.last "FALSE";is.first "FALSE";is.singleExon "FALSE"
chr1	transdecoder	exon	34886072	34886285	.	-	.	transcript_id "DNTX_00013916";transcript_type "protein_coding";transcript_biotype "protein_coding";exon_number "4";gene_id "XLOC_002135";gene_name "DLGAP3";class_code "n";oId "Brain-CerebellarHemisphere_00007161";is.last "FALSE";is.first "FALSE";is.singleExon "FALSE"
chr1	transdecoder	exon	34899669	34899741	.	-	.	transcript_id "DNTX_00013916";transcript_type "protein_coding";transcript_biotype "protein_coding";exon_number "3";gene_id "XLOC_002135";gene_name "DLGAP3";class_code "n";oId "Brain-CerebellarHemisphere_00007161";is.last "FALSE";is.first "FALSE";is.singleExon "FALSE"
chr1	transdecoder	exon	34900068	34905434	.	-	.	transcript_id "DNTX_00013916";transcript_type "protein_coding";transcript_biotype "protein_coding";exon_number "2";gene_id "XLOC_002135";gene_name "DLGAP3";class_code "n";oId "Brain-CerebellarHemisphere_00007161";is.last "FALSE";novel_exon_id "nvl_exon6716";novel_exon_type "RI";is.first "FALSE";is.singleExon "FALSE"
chr1	transdecoder	exon	34907355	34915465	.	-	.	transcript_id "DNTX_00013916";transcript_type "protein_coding";transcript_biotype "protein_coding";exon_number "1";gene_id "XLOC_002135";gene_name "DLGAP3";class_code "n";oId "Brain-CerebellarHemisphere_00007161";is.last "FALSE";novel_exon_id "nvl_exon6717";novel_exon_type "A3SS";is.first "TRUE";is.singleExon "FALSE"
chr1	transdecoder	five_prime_UTR	34900307	34905434	.	-	.	transcript_id "DNTX_00013916";transcript_type "protein_coding";transcript_biotype "protein_coding";gene_id "XLOC_002135";gene_name "DLGAP3";class_code "n";oId "Brain-CerebellarHemisphere_00007161";is.last "FALSE";is.first "FALSE";is.singleExon "FALSE"
chr1	transdecoder	five_prime_UTR	34907355	34915465	.	-	.	transcript_id "DNTX_00013916";transcript_type "protein_coding";transcript_biotype "protein_coding";gene_id "XLOC_002135";gene_name "DLGAP3";class_code "n";oId "Brain-CerebellarHemisphere_00007161";is.last "FALSE";novel_exon_id "nvl_exon6717";novel_exon_type "A3SS";is.first "TRUE";is.singleExon "FALSE"
chr1	transdecoder	start_codon	34900304	34900306	.	-	0	transcript_id "DNTX_00013916";transcript_type "protein_coding";transcript_biotype "protein_coding";gene_id "XLOC_002135";gene_name "DLGAP3";class_code "n";oId "Brain-CerebellarHemisphere_00007161";is.last "FALSE";is.first "FALSE";is.singleExon "FALSE"
chr1	transdecoder	CDS	34866086	34866301	.	-	0	transcript_id "DNTX_00013916";transcript_type "protein_coding";transcript_biotype "protein_coding";gene_id "XLOC_002135";gene_name "DLGAP3";class_code "n";oId "Brain-CerebellarHemisphere_00007161";is.last "FALSE";is.first "FALSE";is.singleExon "FALSE"
chr1	transdecoder	CDS	34867048	34867191	.	-	0	transcript_id "DNTX_00013916";transcript_type "protein_coding";transcript_biotype "protein_coding";gene_id "XLOC_002135";gene_name "DLGAP3";class_code "n";oId "Brain-CerebellarHemisphere_00007161";is.last "FALSE";is.first "FALSE";is.singleExon "FALSE"
chr1	transdecoder	CDS	34867536	34867627	.	-	2	transcript_id "DNTX_00013916";transcript_type "protein_coding";transcript_biotype "protein_coding";gene_id "XLOC_002135";gene_name "DLGAP3";class_code "n";oId "Brain-CerebellarHemisphere_00007161";is.last "FALSE";is.first "FALSE";is.singleExon "FALSE"
chr1	transdecoder	CDS	34868605	34869089	.	-	1	transcript_id "DNTX_00013916";transcript_type "protein_coding";transcript_biotype "protein_coding";gene_id "XLOC_002135";gene_name "DLGAP3";class_code "n";oId "Brain-CerebellarHemisphere_00007161";is.last "FALSE";is.first "FALSE";is.singleExon "FALSE"
chr1	transdecoder	CDS	34884978	34885063	.	-	0	transcript_id "DNTX_00013916";transcript_type "protein_coding";transcript_biotype "protein_coding";gene_id "XLOC_002135";gene_name "DLGAP3";class_code "n";oId "Brain-CerebellarHemisphere_00007161";is.last "FALSE";is.first "FALSE";is.singleExon "FALSE"
chr1	transdecoder	CDS	34885478	34885791	.	-	2	transcript_id "DNTX_00013916";transcript_type "protein_coding";transcript_biotype "protein_coding";gene_id "XLOC_002135";gene_name "DLGAP3";class_code "n";oId "Brain-CerebellarHemisphere_00007161";is.last "FALSE";is.first "FALSE";is.singleExon "FALSE"
chr1	transdecoder	CDS	34886072	34886285	.	-	0	transcript_id "DNTX_00013916";transcript_type "protein_coding";transcript_biotype "protein_coding";gene_id "XLOC_002135";gene_name "DLGAP3";class_code "n";oId "Brain-CerebellarHemisphere_00007161";is.last "FALSE";is.first "FALSE";is.singleExon "FALSE"
chr1	transdecoder	CDS	34899669	34899741	.	-	1	transcript_id "DNTX_00013916";transcript_type "protein_coding";transcript_biotype "protein_coding";gene_id "XLOC_002135";gene_name "DLGAP3";class_code "n";oId "Brain-CerebellarHemisphere_00007161";is.last "FALSE";is.first "FALSE";is.singleExon "FALSE"
chr1	transdecoder	CDS	34900068	34900306	.	-	0	transcript_id "DNTX_00013916";transcript_type "protein_coding";transcript_biotype "protein_coding";gene_id "XLOC_002135";gene_name "DLGAP3";class_code "n";oId "Brain-CerebellarHemisphere_00007161";is.last "FALSE";is.first "FALSE";is.singleExon "FALSE"
chr1	transdecoder	stop_codon	34866083	34866085	.	-	0	transcript_id "DNTX_00013916";transcript_type "protein_coding";transcript_biotype "protein_coding";gene_id "XLOC_002135";gene_name "DLGAP3";class_code "n";oId "Brain-CerebellarHemisphere_00007161";is.last "FALSE";is.first "FALSE";is.singleExon "FALSE"
chr1	transdecoder	three_prime_UTR	34852669	34855982	.	-	.	transcript_id "DNTX_00013916";transcript_type "protein_coding";transcript_biotype "protein_coding";gene_id "XLOC_002135";gene_name "DLGAP3";class_code "n";oId "Brain-CerebellarHemisphere_00007161";is.last "TRUE";is.first "FALSE";is.singleExon "FALSE"
chr1	transdecoder	three_prime_UTR	34859677	34866082	.	-	.	transcript_id "DNTX_00013916";transcript_type "protein_coding";transcript_biotype "protein_coding";gene_id "XLOC_002135";gene_name "DLGAP3";class_code "n";oId "Brain-CerebellarHemisphere_00007161";is.last "FALSE";is.first "FALSE";is.singleExon "FALSE"
chr1	transdecoder	transcript	34852669	34925922	.	-	.	transcript_id "DNTX_00010176";transcript_type "protein_coding";transcript_biotype "protein_coding";gene_id "XLOC_002135";gene_name "DLGAP3";class_code "j";oId "Brain-Putamenbasalganglia_00009597";is.last "FALSE";is.first "FALSE";is.singleExon "FALSE"
chr1	transdecoder	exon	34852669	34855982	.	-	.	transcript_id "DNTX_00010176";transcript_type "protein_coding";transcript_biotype "protein_coding";exon_number "14";gene_id "XLOC_002135";gene_name "DLGAP3";class_code "j";oId "Brain-Putamenbasalganglia_00009597";is.last "TRUE";is.first "FALSE";is.singleExon "FALSE"
chr1	transdecoder	exon	34859677	34866301	.	-	.	transcript_id "DNTX_00010176";transcript_type "protein_coding";transcript_biotype "protein_coding";exon_number "13";gene_id "XLOC_002135";gene_name "DLGAP3";class_code "j";oId "Brain-Putamenbasalganglia_00009597";is.last "FALSE";novel_exon_id "nvl_exon6714";novel_exon_type "RI";is.first "FALSE";is.singleExon "FALSE"
chr1	transdecoder	exon	34867048	34867191	.	-	.	transcript_id "DNTX_00010176";transcript_type "protein_coding";transcript_biotype "protein_coding";exon_number "12";gene_id "XLOC_002135";gene_name "DLGAP3";class_code "j";oId "Brain-Putamenbasalganglia_00009597";is.last "FALSE";is.first "FALSE";is.singleExon "FALSE"
chr1	transdecoder	exon	34867536	34867627	.	-	.	transcript_id "DNTX_00010176";transcript_type "protein_coding";transcript_biotype "protein_coding";exon_number "11";gene_id "XLOC_002135";gene_name "DLGAP3";class_code "j";oId "Brain-Putamenbasalganglia_00009597";is.last "FALSE";is.first "FALSE";is.singleExon "FALSE"
chr1	transdecoder	exon	34868605	34869089	.	-	.	transcript_id "DNTX_00010176";transcript_type "protein_coding";transcript_biotype "protein_coding";exon_number "10";gene_id "XLOC_002135";gene_name "DLGAP3";class_code "j";oId "Brain-Putamenbasalganglia_00009597";is.last "FALSE";is.first "FALSE";is.singleExon "FALSE"
chr1	transdecoder	exon	34884978	34885063	.	-	.	transcript_id "DNTX_00010176";transcript_type "protein_coding";transcript_biotype "protein_coding";exon_number "9";gene_id "XLOC_002135";gene_name "DLGAP3";class_code "j";oId "Brain-Putamenbasalganglia_00009597";is.last "FALSE";is.first "FALSE";is.singleExon "FALSE"
